# Epigenetic remodeling via HDAC6 inhibition amplifies anti-tumoral immune responses in myeloid leukemia cells

**DOI:** 10.1101/2025.05.30.654805

**Authors:** Julian Schliehe-Diecks, Jia-Wey Tu, Pawel Stachura, Katerina Schaal, Marie Kemkes, Eleni Vasileiou, Nadine Rüchel, Danielle Brandes, Melina Vogt, Thomas Lenz, Adarsh Nair, Stefanie Scheu, Pilar M. Dominguez, Agata Pastorczak, Karin Nebral, Kai Stühler, Ute Fischer, Aleksandra A. Pandyra, Arndt Borkhardt, Sanil Bhatia

## Abstract

Histone deacetylase 6 (HDAC6) has emerged as a promising therapeutic target in cancer due to its immunomodulatory effects. While its prognostic significance remains debated, we demonstrate that HDAC6 loss significantly impairs myeloid leukemia progression in vivo, despite having no functional impact on leukemia cell proliferation in vitro. Global proteome and secretome profiling of HDAC6-knockout (KO) cells revealed upregulation of several immune-related modulators, including RNase T2, a tumor suppressor known to modulate the tumor microenvironment. Notably, RNase T2 upregulation upon HDAC6 loss was restricted to myeloid but not B-ALL cells. Moreover, pharmacological inhibition of HDAC6 recapitulated this phenotype, leading to RNase T2 upregulation in myeloid leukemia cells. ATAC-seq revealed increased chromatin accessibility of RNase T2 following HDAC6 loss, highlighting a functionally epigenetic regulatory contribution. Further functional assays conducted in an immunocompetent setting both ex vivo and in vivo demonstrated that HDAC6 inhibition sensitized murine myeloid leukemia cells to broad CD8^+^ T cell activation as evidenced by increased TNFα and CD107a expression. Consistently, in a syngeneic model, HDAC6 inhibition restricted growth myeloid leukemia cells. Moreover, an extended drug screening analysis identified Cytarabine and Clofarabine as significantly synergizing with HDAC6 inhibitor (Ricolinostat) in myeloid leukemia cell lines and in patient derived xenograft (PDX) cells, while showing limited synergy in lymphoid leukemia cell lines, PDX or healthy control cells. These findings suggest that HDAC6 represents a promising therapeutic target in myeloid lineage derived leukemia cells by simultaneously enhancing immune activation and increasing chemosensitivity.

## Supplement differential gene analysis for "Epigenetic remodeling via HDAC6 inhibition amplifies anti-tumoral immune responses in myeloid leukemia cells" (part 4 of 20)

### Sheet: ATACseq (continued)
Ensembl stable gene ID	Symbol	Gene description	gene Chr	gene Start	gene End	gene Length	gene Strand	gene iD	distance To TSS	start	end	annotation	width	Conc	Conc HDAC6 KO	Conc CTR	log2FC	p value	FDR
ENSG00000180304	OAZ2	ornithine decarboxylase antizyme 2	15	64687573	64703281	15709	2	4947	0	64702827	64703832	Promoter	1006	8.73	9.02	8.35	0.67	0.0234	0.0737
ENSG00000140961	OSGIN1	oxidative stress induced growth inhibitor 1	16	83956988	83960732	3745	1	29948	0	83956714	83957109	Promoter	396	7.01	7.4	6.47	0.93	0.0233	0.0737
ENSG00000125844	RRBP1	ribosome binding protein 1	20	17613678	17619817	6140	2	6238	1814	17617542	17618003	Intron (ENST00000468428.1/6238, intron 1 of 5)	462	5.53	6.06	4.7	1.36	0.0234	0.0737
ENSG00000154310	TNIK	TRAF2 and NCK interacting kinase	3	171157551	171225711	68161	2	23043	42053	171182886	171183658	Intron (ENST00000436636.7/23043, intron 7 of 32)	773	6.81	7.22	6.24	0.98	0.0234	0.0737
ENSG00000151623	NR3C2	nuclear receptor subfamily 3 group C member 2	4	148078764	148442414	363651	2	4306	0	148442024	148443042	Promoter	1019	8.58	8.9	8.15	0.75	0.0233	0.0737
ENSG00000165704	HPRT1	hypoxanthine phosphoribosyltransferase 1	23	134460165	134500668	40504	1	3251	0	134459702	134461140	Promoter	1439	8.07	8.4	7.66	0.74	0.0234	0.0737
NA	LOC124902766	endogenous retrovirus group K member 7 Env polyprotein-like	11	118721104	118729412	8309	2	124902766	-12668	118742080	118742907	Intron (ENST00000526274.2/105369519, intron 2 of 2)	828	6.49	6.94	5.84	1.1	0.0234	0.0738
ENSG00000166813	KIF7	kinesin family member 7	15	89648503	89655451	6949	2	374654	7846	89646819	89647605	Exon (ENST00000394412.8/374654, exon 6 of 19)	787	6.95	7.35	6.4	0.96	0.0234	0.0738
ENSG00000178226	PRSS36	serine protease 36	16	31149272	31150083	812	2	146547	-7035	31157118	31157560	Distal Intergenic	443	6.4	6.83	5.77	1.05	0.0234	0.0738
ENSG00000290671	PYY2	peptide YY 2 (pseudogene)	17	28226563	28228065	1503	1	23615	3424	28229987	28230907	Distal Intergenic	921	6.45	6.92	5.77	1.15	0.0234	0.0738
NA	MIR4733HG	MIR4733 host gene	17	31090787	31095450	4664	2	105371722	0	31094504	31095660	Promoter	1157	8.24	8.56	7.84	0.71	0.0234	0.0738
ENSG00000130158	DOCK6	dedicator of cytokinesis 6	19	11199295	11262524	63230	2	57572	0	11261924	11262883	Promoter	960	6.86	7.24	6.33	0.91	0.0234	0.0738
ENSG00000266976	LOC102724908	uncharacterized LOC102724908	19	28606688	28615229	8542	1	102724908	-4263	28602000	28602425	Exon (ENST00000585394.1/124904681, exon 2 of 2)	426	6.71	7.12	6.14	0.98	0.0234	0.0738
ENSG00000196218	RYR1	ryanodine receptor 1	19	38565399	38595273	29875	1	6261	-7563	38557200	38557836	Intron (ENST00000359596.8/6261, intron 89 of 105)	637	7.39	7.75	6.92	0.83	0.0234	0.0738
ENSG00000156136	DCK	deoxycytidine kinase	4	70993563	71030914	37352	1	1633	0	70993167	70994234	Promoter	1068	9.21	9.53	8.8	0.73	0.0234	0.0738
ENSG00000150756	ATPSCKMT	ATP synthase c subunit lysine N-methyltransferase	5	10227558	10249885	22328	2	134145	137973	10111488	10111912	Distal Intergenic	425	5.69	6.17	4.96	1.21	0.0234	0.0738
NA	LOC124902286	uncharacterized LOC124902286	9	130578965	130582086	3122	1	124902286	-29507	130549098	130549458	Distal Intergenic	361	5.69	6.17	4.95	1.22	0.0234	0.0738
ENSG00000111328	CDK2AP1	cyclin dependent kinase 2 associated protein 1	12	123260976	123271856	10881	2	8099	0	123270665	123272282	Promoter	1618	8.19	8.57	7.67	0.9	0.0234	0.0739
ENSG00000167173	C15orf39	chromosome 15 open reading frame 39	15	75198866	75206135	7270	1	56905	0	75198693	75199236	Promoter	544	7.5	7.86	7.02	0.84	0.0234	0.0739
ENSG00000006194	ZNF263	zinc finger protein 263	16	3263800	3291029	27230	1	10127	0	3263535	3264998	Promoter	1464	9.55	9.93	9.03	0.9	0.0235	0.0739
ENSG00000105197	TIMM50	translocase of inner mitochondrial membrane 50	19	39480412	39490888	10477	1	92609	0	39480352	39481677	Promoter	1326	9.26	9.59	8.82	0.77	0.0234	0.0739
ENSG00000132405	TBC1D14	TBC1 domain family member 14	4	6909242	6923771	14530	1	57533	-16481	6891890	6892761	Distal Intergenic	872	7.67	8.05	7.17	0.88	0.0235	0.0739
ENSG00000105793	GTPBP10	GTP binding protein 10	7	90346665	90385890	39226	1	85865	0	90346313	90347136	Promoter	824	8.66	9.02	8.18	0.84	0.0234	0.0739
ENSG00000256948	IQSEC3-AS2	IQSEC3 antisense RNA 2	12	106524	111850	5327	2	105369593	7771	103105	104079	Intron (ENST00000538872.6/440073, intron 2 of 13)	975	8.09	8.45	7.61	0.84	0.0235	0.074
ENSG00000140464	PML	PML nuclear body scaffold	15	74041329	74043342	2014	1	5371	12719	74054048	74054579	Distal Intergenic	532	6.5	6.92	5.91	1	0.0235	0.074
ENSG00000102893	PHKB	phosphorylase kinase regulatory subunit beta	16	47461123	47547547	86425	1	5257	0	47460686	47462256	Promoter	1571	9.19	9.55	8.7	0.85	0.0235	0.074
ENSG00000108651	UTP6	UTP6 small subunit processome component	17	31860904	31901708	40805	2	55813	0	31901011	31902127	Promoter	1117	9.31	9.62	8.93	0.68	0.0235	0.074
ENSG00000261335	LOC105274304	uncharacterized LOC105274304	17	76671942	76673658	1717	1	105274304	0	76671099	76672222	Promoter	1124	8.8	9.14	8.35	0.79	0.0235	0.074
NA	LOC105372108	uncharacterized LOC105372108	18	48962951	48963941	991	2	105372108	-28584	48992525	48993141	Distal Intergenic	617	6.78	7.17	6.23	0.93	0.0235	0.074
ENSG00000213889	PPM1N	protein phosphatase, Mg2+/Mn2+ dependent 1N (putative)	19	45497231	45502302	5072	1	147699	0	45496436	45497397	Promoter	962	8.8	9.09	8.43	0.66	0.0235	0.074
NA	MYH9-DT	MYH9 divergent transcript	22	36388626	36396517	7892	1	105377199	0	36387622	36388658	Promoter	1037	9.41	9.72	9	0.73	0.0235	0.074
ENSG00000144749	LRIG1	leucine rich repeats and immunoglobulin like domains 1	3	66378797	66501011	122215	2	26018	0	66500418	66501610	Promoter	1193	8.58	8.88	8.2	0.69	0.0235	0.074
ENSG00000010404	IDS	iduronate 2-sulfatase	23	149487287	149504219	16933	2	3423	0	149504210	149504565	Promoter	356	6.98	7.37	6.46	0.91	0.0235	0.074
ENSG00000234996	ACTG1P25	actin gamma 1 pseudogene 25	1	202861754	202875241	13488	1	148709	-8937	202852110	202852817	Exon (ENST00000443294.6/ENST00000443294.6, exon 3 of 3)	708	7.16	7.54	6.64	0.9	0.0235	0.0741
ENSG00000264572	MIR4296	microRNA 4296	10	125032783	125032870	88	2	100423041	-15138	125048008	125048422	Intron (ENST00000337195.10/1488, intron 2 of 10)	415	6.76	7.17	6.2	0.96	0.0235	0.0741
ENSG00000068305	MEF2A	myocyte enhancer factor 2A	15	99565417	99645761	80345	1	4205	0	99564963	99566617	Promoter	1655	8.77	9.09	8.36	0.73	0.0236	0.0741
ENSG00000134504	KCTD1	potassium channel tetramerization domain containing 1	18	26454910	26548553	93644	2	284252	0	26548224	26549481	Promoter	1258	6.05	6.5	5.4	1.1	0.0235	0.0741
ENSG00000115271	GCA	grancalcin	2	162344132	162363123	18992	1	25801	0	162343758	162344670	Promoter	913	7.76	8.1	7.32	0.78	0.0235	0.0741
ENSG00000159128	IFNGR2	interferon gamma receptor 2	21	33403413	33437516	34104	1	3460	0	33403197	33404673	Promoter	1477	7.47	7.82	6.99	0.83	0.0235	0.0741
ENSG00000225733	FGD5-AS1	FGD5 antisense RNA 1	3	14942784	14947507	4724	2	100505641	0	14947082	14948799	Promoter	1718	9.96	10.31	9.51	0.8	0.0235	0.0741
ENSG00000214145	LINC00887	long intergenic non-protein coding RNA 887	3	194301199	194312806	11608	2	100131551	-2611	194315417	194316027	Intron (ENST00000670716.1/100131551, intron 1 of 3)	611	7.26	7.67	6.69	0.98	0.0236	0.0741
ENSG00000076242	MLH1	mutL homolog 1	3	36993226	37050799	57574	1	4292	0	36992594	36993905	Promoter	1312	10.5	10.82	10.07	0.75	0.0235	0.0741
ENSG00000235831	BHLHE40-AS1	BHLHE40 antisense RNA 1	3	4896969	4980414	83446	2	100507582	-32747	5013161	5013520	Distal Intergenic	360	6.61	7.01	6.05	0.96	0.0235	0.0741
NA	TFAP2A-AS1	TFAP2A antisense RNA 1	6	10414578	10415722	1145	1	100130275	-154	10413726	10414424	Promoter	699	6.92	7.32	6.35	0.98	0.0235	0.0741
NA	UBE2H-DT	UBE2H divergent transcript	7	129953234	130026989	73756	1	121832803	5328	129958562	129959116	Intron (ENST00000587038.2/121832803, intron 1 of 4)	555	9.07	9.36	8.69	0.67	0.0235	0.0741
ENSG00000165140	FBP1	fructose-bisphosphatase 1	9	94603133	94638413	35281	2	2203	14635	94623250	94623778	Intron (ENST00000648117.1/2203, intron 1 of 5)	529	6.36	6.78	5.76	1.02	0.0236	0.0741
ENSG00000165244	ZNF367	zinc finger protein 367	9	96385941	96418370	32430	2	195828	0	96418019	96419511	Promoter	1493	10.15	10.47	9.73	0.74	0.0236	0.0741
ENSG00000080572	DNAAF6	dynein axonemal assembly factor 6	23	107207148	107243364	36217	1	139212	116328	107323476	107325372	Distal Intergenic	1897	7.64	8	7.16	0.84	0.0235	0.0741
ENSG00000281912	LINC01144	long intergenic non-protein coding RNA 1144	1	45303910	45305619	1710	1	400752	-37223	45265972	45266687	Intron (ENST00000464588.1/57643, intron 2 of 2)	716	8.11	8.48	7.6	0.88	0.0236	0.0742
ENSG00000204161	TMEM273	transmembrane protein 273	10	49154728	49178401	23674	2	170371	381	49177485	49178020	Promoter	536	6.42	6.84	5.83	1.01	0.0236	0.0742
ENSG00000014919	COX15	cytochrome c oxidase assembly homolog COX15	10	99651595	99732112	80518	2	1355	0	99731753	99732947	Promoter	1195	8.43	8.79	7.97	0.82	0.0236	0.0742
ENSG00000080815	PSEN1	presenilin 1	14	73136418	73173644	37227	1	5663	0	73136185	73137182	Promoter	998	8.37	8.7	7.93	0.76	0.0236	0.0742
ENSG00000138587	MNS1	meiosis specific nuclear structural 1	15	56428724	56465137	36414	2	55329	0	56464894	56465653	Promoter	760	8.61	8.91	8.23	0.68	0.0236	0.0742
NA	SNX29P2	sorting nexin 29 pseudogene 2	16	29291220	29372110	80891	1	440352	-25550	29265183	29265670	Intron (ENST00000641956.1/440352, intron 2 of 7)	488	6.84	7.27	6.24	1.03	0.0236	0.0742
ENSG00000129226	CD68	CD68 molecule	17	7579491	7582111	2621	1	968	0	7578963	7579868	Promoter	906	9.07	9.41	8.63	0.78	0.0236	0.0742
ENSG00000134508	CABLES1	Cdk5 and Abl enzyme substrate 1	18	23134564	23257747	123184	1	91768	-32121	23101668	23102443	Distal Intergenic	776	6.96	7.47	6.16	1.31	0.0236	0.0742
ENSG00000172059	KLF11	KLF transcription factor 11	2	10044245	10054836	10592	1	8462	12934	10057179	10058028	3' UTR	850	7.52	7.89	7.03	0.86	0.0236	0.0742
ENSG00000198445	CCT8L2	chaperonin containing TCP1 subunit 8 like 2	22	16590751	16592810	2060	2	150160	200931	16391529	16391879	Distal Intergenic	351	5.8	6.26	5.1	1.16	0.0236	0.0742
ENSG00000099994	SUSD2	sushi domain containing 2	22	24181487	24189106	7620	1	56241	0	24181322	24181785	Promoter	464	6.06	6.55	5.31	1.24	0.0236	0.0742
ENSG00000164088	PPM1M	protein phosphatase, Mg2+/Mn2+ dependent 1M	3	52245759	52250599	4841	1	132160	0	52245664	52246240	Promoter	577	5.73	6.24	4.93	1.31	0.0236	0.0742
ENSG00000163377	TAFA4	TAFA chemokine like family member 4	3	68731766	68932547	200782	2	151647	0	68932365	68932914	Promoter	550	6.37	6.79	5.77	1.02	0.0236	0.0742
NA	LOC124901426	uncharacterized LOC124901426	6	149140235	149161931	21697	1	124901426	-10693	149128430	149129542	Distal Intergenic	1113	6.53	6.95	5.96	0.99	0.0236	0.0742
ENSG00000049618	ARID1B	AT-rich interaction domain 1B	6	157198509	157208700	10192	1	57492	28142	157226651	157228058	Distal Intergenic	1408	7.07	7.47	6.51	0.95	0.0236	0.0742
ENSG00000184357	H1-5	H1.5 linker histone, cluster member	6	27866792	27867588	797	2	3009	0	27867142	27867738	Promoter	597	6.28	6.77	5.54	1.22	0.0236	0.0742
ENSG00000011426	ANLN	anillin, actin binding protein	7	36448939	36453655	4717	1	54443	24000	36472939	36474907	Intron (ENST00000435254.1/ENST00000435254.1, intron 3 of 3)	1969	8.18	8.5	7.78	0.72	0.0236	0.0742
ENSG00000196972	SMIM10L2B	small integral membrane protein 10 like 2B	23	135094985	135098712	3728	2	644596	0	135098238	135099252	Promoter	1015	8.88	9.21	8.46	0.75	0.0236	0.0742
ENSG00000110880	CORO1C	coronin 1C	12	108658859	108701356	42498	2	23603	776	108700031	108700580	Promoter	550	6.96	7.4	6.32	1.08	0.0236	0.0743
ENSG00000223685	LINC00571	long intergenic non-protein coding RNA 571	13	38053698	38350259	296562	2	100874188	0	38349323	38350380	Promoter	1058	8.07	8.42	7.62	0.81	0.0236	0.0743
ENSG00000175387	SMAD2	SMAD family member 2	18	47833096	47931146	98051	2	4087	-76772	48007918	48008771	Distal Intergenic	854	7.73	8.06	7.29	0.77	0.0237	0.0743
ENSG00000101255	TRIB3	tribbles pseudokinase 3	20	380760	397559	16800	1	57761	0	380503	382520	Promoter	2018	9.22	9.53	8.81	0.73	0.0236	0.0743
ENSG00000247708	STX18-AS1	STX18 antisense RNA 1 (head to head)	4	4542414	4732367	189954	1	100507266	130544	4672958	4673558	Intron (ENST00000664571.1/124900165, intron 4 of 4)	601	8.83	9.14	8.43	0.71	0.0236	0.0743
NA	MRPS30-DT	MRPS30 divergent transcript	5	44744900	44808777	63878	2	100506674	0	44808587	44810023	Promoter	1437	9.34	9.67	8.92	0.75	0.0236	0.0743
ENSG00000135341	MAP3K7	mitogen-activated protein kinase kinase kinase 7	6	90515634	90537218	21585	2	6885	57547	90479069	90479671	Distal Intergenic	603	8.05	8.37	7.63	0.73	0.0237	0.0743
ENSG00000170873	MTSS1	MTSS I-BAR domain containing 1	8	124585087	124673513	88427	2	9788	17782	124655144	124655731	Intron (ENST00000518547.6/9788, intron 3 of 13)	588	5.59	6.09	4.82	1.26	0.0236	0.0743
ENSG00000134014	ELP3	elongator acetyltransferase complex subunit 3	8	28158598	28190089	31492	1	55140	31650	28190248	28190623	3' UTR	376	5.87	6.36	5.13	1.23	0.0237	0.0743
ENSG00000157429	ZNF19	zinc finger protein 19	16	71478283	71546335	68053	2	7567	3523	71542181	71542812	Intron (ENST00000564225.5/7567, intron 1 of 5)	632	5.69	6.18	4.94	1.24	0.0237	0.0744
ENSG00000099331	MYO9B	myosin IXB	19	17075777	17213286	137510	1	4650	0	17074904	17076330	Promoter	1427	9.64	9.94	9.26	0.68	0.0237	0.0744
ENSG00000213965	NUDT19	nudix hydrolase 19	19	32691821	32713792	21972	1	390916	-3763	32687595	32688058	Intron (ENST00000592431.3/ENST00000592431.3, intron 1 of 1)	464	7.47	7.85	6.94	0.91	0.0237	0.0744
ENSG00000100345	MYH9	myosin heavy chain 9	22	36320274	36328952	8679	2	4627	-5197	36334149	36334915	Intron (ENST00000216181.11/4627, intron 3 of 40)	767	7.48	7.84	7.01	0.83	0.0237	0.0744
ENSG00000132153	DHX30	DExH-box helicase 30	3	47845502	47846404	903	1	22907	-7281	47837086	47838221	Intron (ENST00000395745.6/22907, intron 7 of 22)	1136	7.06	7.43	6.56	0.87	0.0237	0.0744
ENSG00000169427	KCNK9	potassium two pore domain channel subfamily K member 9	8	139617206	139633861	16656	2	51305	2479	139630340	139631382	Intron (ENST00000522317.5/51305, intron 1 of 3)	1043	6.46	6.87	5.88	1	0.0237	0.0744
ENSG00000205744	DENND1C	DENN domain containing 1C	19	6467207	6476246	9040	2	79958	0	6475353	6477029	Promoter	1677	8.86	9.15	8.49	0.65	0.0237	0.0745
ENSG00000243244	STON1	stonin 1	2	48530186	48598513	68328	1	11037	15060	48545246	48545868	Intron (ENST00000649748.1/11037, intron 2 of 4)	623	6.83	7.22	6.3	0.92	0.0237	0.0745
ENSG00000160801	PTH1R	parathyroid hormone 1 receptor	3	46883357	46903794	20438	1	5745	0	46883238	46883738	Promoter	501	5.58	6.07	4.82	1.25	0.0238	0.0745
ENSG00000134107	BHLHE40	basic helix-loop-helix family member e40	3	4979437	4983268	3832	1	8553	-1532	4977466	4977905	Intron (ENST00000615178.4/100507582, intron 1 of 2)	440	7.51	7.91	6.95	0.96	0.0238	0.0745
ENSG00000050767	COL23A1	collagen type XXIII alpha 1 chain	5	178237476	178562238	324763	2	91522	112475	178448985	178449763	Intron (ENST00000679896.1/91522, intron 2 of 27)	779	9.14	9.44	8.75	0.69	0.0238	0.0745
ENSG00000272325	NUDT3	nudix hydrolase 3	6	34279679	34392669	112991	2	11165	13795	34378502	34378874	Intron (ENST00000607016.2/11165, intron 1 of 4)	373	5.73	6.2	5.03	1.18	0.0237	0.0745
ENSG00000095383	TBC1D2	TBC1 domain family member 2	9	98208675	98229083	20409	2	55357	3260	98224823	98225823	Intron (ENST00000465784.7/55357, intron 5 of 12)	1001	8.63	8.98	8.15	0.83	0.0237	0.0745
ENSG00000184371	CSF1	colony stimulating factor 1	1	109910242	109921880	11639	1	1435	-8175	109901575	109902067	Distal Intergenic	493	5.97	6.43	5.28	1.16	0.0238	0.0746
ENSG00000159409	CELF3	CUGBP Elav-like family member 3	1	151702405	151710325	7921	2	11189	0	151710226	151710534	Promoter	309	5.69	6.19	4.93	1.26	0.0238	0.0746
ENSG00000167311	ART5	ADP-ribosyltransferase 5	11	3638512	3641992	3481	2	116969	0	3641712	3642911	Promoter	1200	9.2	9.52	8.79	0.73	0.0238	0.0746
ENSG00000060982	BCAT1	branched chain amino acid transaminase 1	12	24817809	24949043	131235	2	586	14897	24933434	24934146	Intron (ENST00000261192.12/586, intron 1 of 10)	713	6.92	7.35	6.32	1.02	0.0238	0.0746
ENSG00000196557	CACNA1H	calcium voltage-gated channel subunit alpha1 H	16	1153106	1221768	68663	1	8912	-15123	1137594	1137983	Distal Intergenic	390	5.87	6.35	5.16	1.18	0.0238	0.0746
ENSG00000135709	KIAA0513	KIAA0513	16	85063212	85094230	31019	1	9764	-5630	85057297	85057582	Intron (ENST00000538274.6/9764, intron 1 of 11)	286	6.03	6.48	5.39	1.09	0.0238	0.0746
ENSG00000130479	MAP1S	microtubule associated protein 1S	19	17719242	17725953	6712	1	55201	-14896	17703777	17704346	Distal Intergenic	570	6.5	6.94	5.86	1.08	0.0238	0.0746
ENSG00000130517	PGPEP1	pyroglutamyl-peptidase I	19	18340598	18363678	23081	1	54858	0	18339706	18341571	Promoter	1866	8.62	8.94	8.22	0.72	0.0238	0.0746
ENSG00000213023	SYT3	synaptotagmin 3	19	50622420	50626134	3715	2	84258	23927	50601550	50602207	Distal Intergenic	658	6.86	7.32	6.17	1.16	0.0238	0.0746
ENSG00000100354	TNRC6B	trinucleotide repeat containing adaptor 6B	22	40265003	40321799	56797	1	23112	-24415	40240170	40240588	Intron (ENST00000301923.13/23112, intron 4 of 23)	419	5.91	6.43	5.07	1.36	0.0238	0.0746
ENSG00000250012	LOC105374085	uncharacterized LOC105374085	3	126083659	126085927	2269	1	105374085	0	126083502	126084527	Promoter	1026	8	8.33	7.56	0.78	0.0238	0.0746
ENSG00000145284	SCD5	stearoyl-CoA desaturase 5	4	82629539	82798796	169258	2	79966	0	82798168	82799026	Promoter	859	5.89	6.35	5.22	1.13	0.0238	0.0746
ENSG00000181965	NEUROG1	neurogenin 1	5	135534282	135535964	1683	2	4762	8582	135526660	135527382	Intron (ENST00000698884.1/153328, intron 3 of 5)	723	5.8	6.3	5.01	1.29	0.0238	0.0746
ENSG00000106617	PRKAG2	protein kinase AMP-activated non-catalytic subunit gamma 2	7	151632133	151736178	104046	2	51422	14175	151721362	151722003	Intron (ENST00000287878.9/51422, intron 3 of 15)	642	6	6.45	5.35	1.1	0.0238	0.0746
ENSG00000164733	CTSB	cathepsin B	8	11842524	11853819	11296	2	1508	-38	11853857	11854377	Promoter	521	6.03	6.49	5.35	1.14	0.0238	0.0746
ENSG00000229140	LINC00977	long intergenic non-protein coding RNA 977	8	129216468	129575116	358649	2	728724	-6523	129581639	129583865	Intron (ENST00000446592.7/137196, intron 1 of 3)	2227	9.53	9.92	8.98	0.94	0.0238	0.0746
ENSG00000196182	STK40	serine/threonine kinase 40	1	36339624	36385884	46261	2	83931	0	36385529	36387056	Promoter	1528	10.44	10.76	10.03	0.73	0.0239	0.0747
NA	LOC107984227	RNA guanine-N7 methyltransferase activating subunit-like	10	45726276	45727231	956	2	107984227	0	45726639	45727695	Promoter	1057	8.1	8.81	6.62	2.19	0.0238	0.0747
NA	LOC124902484	uncharacterized LOC124902484	10	92423386	92427620	4235	1	124902484	-35687	92387316	92387699	Distal Intergenic	384	5.7	6.18	4.99	1.18	0.0239	0.0747
ENSG00000214376	VSTM5	V-set and transmembrane domain containing 5	11	93818232	93850618	32387	2	387804	6	93849721	93850612	Promoter	892	6.17	6.6	5.54	1.07	0.0238	0.0747
ENSG00000130038	CRACR2A	calcium release activated channel regulator 2A	12	3606633	3673524	66892	2	84766	-9943	3683467	3685064	Intron (ENST00000440314.7/84766, intron 4 of 19)	1598	7.7	8.08	7.17	0.91	0.0239	0.0747
ENSG00000125084	WNT1	Wnt family member 1	12	48978322	48982620	4299	1	7471	0	48977946	48978875	Promoter	930	7.36	7.71	6.88	0.83	0.0239	0.0747
ENSG00000274376	ADAMTS7P1	ADAMTS7 pseudogene 1	15	82298553	82334609	36057	1	390660	-10834	82287011	82287719	Distal Intergenic	709	7.08	7.58	6.32	1.26	0.0238	0.0747
ENSG00000103187	COTL1	coactosin like F-actin binding protein 1	16	84566550	84590479	23930	2	23406	-3257	84593736	84594889	Exon (ENST00000564809.1/ENST00000564809.1, exon 1 of 1)	1154	7.87	8.22	7.39	0.83	0.0239	0.0747
ENSG00000172171	TEFM	transcription elongation factor, mitochondrial	17	30898986	30906235	7250	2	79736	0	30905717	30906914	Promoter	1198	8.39	8.79	7.84	0.95	0.0239	0.0747
ENSG00000162961	DPY30	dpy-30 histone methyltransferase complex regulatory subunit	2	32011886	32039754	27869	2	84661	0	32039299	32040218	Promoter	920	8.22	8.53	7.82	0.71	0.0238	0.0747
ENSG00000101452	DHX35	DEAH-box helicase 35	20	38962299	39039721	77423	1	60625	0	38961931	38962910	Promoter	980	9.38	9.67	9.01	0.66	0.0239	0.0747
ENSG00000196396	PTPN1	protein tyrosine phosphatase non-receptor type 1	20	50510321	50584760	74440	1	5770	-86785	50423149	50423536	Distal Intergenic	388	6.29	6.74	5.65	1.09	0.0238	0.0747
ENSG00000130700	GATA5	GATA binding protein 5	20	62463497	62475995	12499	2	140628	-9023	62485018	62485871	Distal Intergenic	854	6.63	7.03	6.06	0.97	0.0239	0.0747
ENSG00000164362	TERT	telomerase reverse transcriptase	5	1253167	1295047	41881	2	7015	0	1293858	1295679	Promoter	1822	8.17	8.51	7.73	0.78	0.0238	0.0747
ENSG00000152377	SPOCK1	SPARC (osteonectin), cwcv and kazal like domains proteoglycan 1	5	136975298	137499326	524029	2	6695	0	137498415	137499555	Promoter	1141	6.94	7.32	6.43	0.89	0.0238	0.0747
ENSG00000136295	TTYH3	tweety family member 3	7	2652825	2658456	5632	1	80727	-1096	2651420	2651729	Intron (ENST00000429448.2/80727, intron 7 of 14)	310	5.68	6.17	4.95	1.21	0.0239	0.0747
ENSG00000136271	DDX56	DEAD-box helicase 56	7	44565807	44567782	1976	2	54606	1135	44565189	44566647	3' UTR	1459	8.97	9.27	8.59	0.68	0.0239	0.0747
ENSG00000154978	VOPP1	VOPP1 WW domain binding protein	7	55472709	55553887	81179	2	81552	-3765	55557652	55558245	Intron (ENST00000462326.5/81552, intron 1 of 4)	594	7.91	8.29	7.39	0.9	0.0238	0.0747
ENSG00000254876	SUGT1P4-STRA6LP	SUGT1P4-STRA6LP readthrough	9	97276569	97295765	19197	1	100499484	-4799	97271234	97271770	Intron (ENST00000527128.5/100499484, intron 4 of 11)	537	6.34	6.76	5.74	1.01	0.0239	0.0747
NA	LOC124905184	uncharacterized LOC124905184	23	47555936	47561382	5447	2	124905184	0	47560858	47561757	Promoter	900	9.03	9.34	8.63	0.71	0.0238	0.0747
ENSG00000158764	ITLN2	intelectin 2	1	160945094	160951012	5919	2	142683	5657	160945054	160945355	3' UTR	302	6.39	6.83	5.73	1.1	0.0239	0.0748
ENSG00000162889	MAPKAPK2	MAPK activated protein kinase 2	1	206684905	206734281	49377	1	9261	-12543	206672077	206672362	Intron (ENST00000489878.1/8444, intron 3 of 3)	286	5.87	6.38	5.09	1.29	0.0239	0.0748
ENSG00000067606	PRKCZ	protein kinase C zeta	1	2168975	2173951	4977	1	5590	6676	2175651	2176387	Intron (ENST00000378567.8/5590, intron 16 of 17)	737	7.5	7.84	7.04	0.8	0.0239	0.0748
ENSG00000162885	B3GALNT2	beta-1,3-N-acetylgalactosaminyltransferase 2	1	235447190	235504452	57263	2	148789	-41869	235546321	235546724	Distal Intergenic	404	5.8	6.31	5.02	1.29	0.0239	0.0748
ENSG00000156515	HK1	hexokinase 1	10	69318084	69401743	83660	1	3098	-410	69317252	69317674	Promoter	423	7.79	8.13	7.35	0.78	0.0239	0.0748
ENSG00000110786	PTPN5	protein tyrosine phosphatase non-receptor type 5	11	18740768	18744343	3576	2	84867	-4855	18749198	18749418	Intron (ENST00000358540.7/84867, intron 3 of 14)	221	6.52	5.77	7.02	-1.25	0.0239	0.0748
ENSG00000166311	SMPD1	sphingomyelin phosphodiesterase 1	11	6390473	6394991	4519	1	6609	0	6389885	6391017	Promoter	1133	9.24	9.54	8.86	0.69	0.0239	0.0748
ENSG00000261097	LINC00563	long intergenic non-protein coding RNA 563	13	46296445	46297844	1400	2	100861554	13049	46283781	46284795	Distal Intergenic	1015	6.92	7.41	6.15	1.26	0.0239	0.0748
ENSG00000167371	PRRT2	proline rich transmembrane protein 2	16	29811547	29813439	1893	1	112476	0	29811146	29811659	Promoter	514	8.3	8.61	7.9	0.71	0.0239	0.0748
NA	HOXD-AS2	HOXD cluster antisense RNA 2	2	176134606	176137098	2493	2	100506783	-3306	176140404	176141258	Intron (ENST00000432796.2/3232, intron 1 of 1)	855	7.43	7.81	6.92	0.89	0.0239	0.0748
ENSG00000160193	WDR4	WD repeat domain 4	21	42849226	42879275	30050	2	10785	27945	42850474	42851330	Intron (ENST00000330317.6/10785, intron 10 of 11)	857	6.97	7.37	6.41	0.96	0.0239	0.0748
ENSG00000264346	SNORA77B	small nucleolar RNA, H/ACA box 77B	22	20126402	20126526	125	1	109617010	960	20127362	20127907	Promoter	546	8.7	9.01	8.31	0.7	0.0239	0.0748
ENSG00000145386	CCNA2	cyclin A2	4	121816444	121823883	7440	2	890	0	121822812	121824269	Promoter	1458	9.02	9.38	8.55	0.83	0.0239	0.0748
ENSG00000174705	SH3PXD2B	SH3 and PX domains 2B	5	172325000	172454308	129309	2	285590	10434	172443361	172443874	Intron (ENST00000636523.1/285590, intron 1 of 13)	514	6.64	7.04	6.08	0.96	0.0239	0.0748
ENSG00000175766	EIF4E1B	eukaryotic translation initiation factor 4E family member 1B	5	176630618	176646595	15978	1	253314	0	176629876	176630754	Promoter	879	6.86	7.25	6.34	0.91	0.0239	0.0748
ENSG00000112561	TFEB	transcription factor EB	6	41683992	41686497	2506	2	7942	3960	41682101	41682537	Distal Intergenic	437	7.43	7.78	6.96	0.82	0.0239	0.0748
ENSG00000169925	BRD3	bromodomain containing 3	9	134036028	134068535	32508	2	8019	-30514	134099049	134099655	Distal Intergenic	607	5.88	6.35	5.16	1.19	0.0239	0.0748
ENSG00000122223	CD244	CD244 molecule	1	160831271	160862700	31430	2	51744	4133	160858141	160858567	Intron (ENST00000368034.9/51744, intron 1 of 8)	427	6.19	6.64	5.53	1.11	0.024	0.0749
ENSG00000089902	RCOR1	REST corepressor 1	14	102592649	102730561	137913	1	23186	-6772	102585087	102585877	Intron (ENST00000701178.1/ENST00000701178.1, intron 1 of 1)	791	5.69	6.19	4.92	1.28	0.024	0.0749
ENSG00000286733	LINC02348	long intergenic non-protein coding RNA 2348	15	101602786	101614531	11746	2	101927505	-1027	101615558	101616447	Distal Intergenic	890	6.59	7	6	1	0.024	0.0749
ENSG00000187118	CMC1	C-X9-C motif containing 1	3	28241584	28319762	78179	1	152100	0	28241088	28242075	Promoter	988	9.12	9.44	8.72	0.72	0.024	0.0749
ENSG00000118689	FOXO3	forkhead box O3	6	108656346	108680751	24406	1	2309	-33011	108622606	108623335	Intron (ENST00000343882.10/2309, intron 2 of 3)	730	5.85	6.33	5.13	1.2	0.024	0.0749
NA	LOC102724096	uncharacterized LOC102724096	6	4185479	4188950	3472	2	102724096	11500	4176805	4177450	Distal Intergenic	646	6.48	6.97	5.71	1.26	0.024	0.0749
ENSG00000077063	CTTNBP2	cortactin binding protein 2	7	117711628	117728208	16581	2	83992	-3172	117731380	117731950	Intron (ENST00000160373.8/83992, intron 16 of 22)	571	6.75	7.22	6.07	1.15	0.024	0.0749
ENSG00000231082	LINC02655	long intergenic non-protein coding RNA 2655	10	80649797	80653732	3936	1	105378386	49709	80699506	80700107	Distal Intergenic	602	7.24	7.62	6.74	0.88	0.024	0.075
ENSG00000229414	KCNQ1-AS1	KCNQ1 antisense RNA 1	11	2840135	2861568	21434	2	338653	14957	2846081	2846611	Intron (ENST00000496887.7/3784, intron 15 of 15)	531	5.93	6.4	5.22	1.18	0.024	0.075
ENSG00000125084	WNT1	Wnt family member 1	12	48978322	48982620	4299	1	7471	2337	48980659	48981292	Exon (ENST00000293549.4/7471, exon 3 of 4)	634	6.33	6.76	5.72	1.04	0.024	0.075
ENSG00000119703	ZC2HC1C	zinc finger C2HC-type containing 1C	14	75064109	75078089	13981	1	79696	0	75063402	75064311	Promoter	910	7.09	7.49	6.53	0.96	0.024	0.075
ENSG00000138617	PARP16	poly(ADP-ribose) polymerase family member 16	15	65234460	65261007	26548	2	54956	23227	65236838	65237780	Intron (ENST00000559805.1/54956, intron 3 of 3)	943	8.52	8.85	8.1	0.75	0.024	0.075
ENSG00000130270	ATP8B3	ATPase phospholipid transporting 8B3	19	1785558	1790817	5260	2	148229	15269	1774761	1775548	3' UTR	788	6.69	7.1	6.1	1	0.024	0.075
ENSG00000283403	LOC100420587	SHC binding and spindle associated 1 pseudogene	19	28437060	28535277	98218	2	100420587	11915	28522214	28523362	Intron (ENST00000592347.5/100420587, intron 5 of 9)	1149	6.74	7.26	5.94	1.32	0.024	0.075
ENSG00000189144	ZNF573	zinc finger protein 573	19	37738287	37779560	41274	2	126231	0	37779006	37780089	Promoter	1084	7.53	7.95	6.92	1.03	0.024	0.075
ENSG00000100304	TTLL12	tubulin tyrosine ligase like 12	22	43166622	43187134	20513	2	23170	-285	43187419	43188061	Promoter	643	8.24	8.6	7.76	0.84	0.024	0.075
ENSG00000100347	SAMM50	SAMM50 sorting and assembly machinery component	22	43974595	43996529	21935	1	25813	-4102	43969144	43970493	Intron (ENST00000493161.1/25813, intron 4 of 6)	1350	7.48	7.84	6.99	0.85	0.024	0.075
ENSG00000109501	WFS1	wolframin ER transmembrane glycoprotein	4	6294771	6300807	6037	1	7466	32341	6327112	6327650	Intron (ENST00000335585.9/5522, intron 8 of 8)	539	6.68	7.07	6.12	0.95	0.024	0.075
ENSG00000079819	EPB41L2	erythrocyte membrane protein band 4.1 like 2	6	130839347	131063225	223879	2	2037	0	131062225	131063598	Promoter	1374	8.48	8.81	8.06	0.75	0.024	0.075
ENSG00000166707	ZCCHC18	zinc finger CCHC-type containing 18	23	104112511	104115604	3094	1	644353	0	104112025	104113043	Promoter	1019	6.24	6.67	5.62	1.05	0.024	0.075
ENSG00000101966	XIAP	X-linked inhibitor of apoptosis	23	123859712	123909171	49460	1	331	-55569	123803327	123804143	Distal Intergenic	817	7.96	8.35	7.43	0.91	0.024	0.075
ENSG00000186166	CENATAC	centrosomal AT-AC splicing factor	11	118998138	119015793	17656	1	338657	0	118997334	118998669	Promoter	1336	8.67	8.99	8.26	0.73	0.0241	0.0751
ENSG00000137699	TRIM29	tripartite motif containing 29	11	120122952	120126357	3406	2	23650	-154	120126511	120127108	Promoter	598	5.93	6.46	5.07	1.39	0.0241	0.0751
ENSG00000291171	EP400P1	EP400 pseudogene 1	12	132084275	132108899	24625	1	347918	0	132083667	132084654	Promoter	988	9.32	9.6	8.97	0.63	0.0241	0.0751
ENSG00000070540	WIPI1	WD repeat domain, phosphoinositide interacting 1	17	68421281	68457496	36216	2	55062	0	68456981	68458241	Promoter	1261	9.39	9.69	9	0.69	0.0241	0.0751
ENSG00000198959	TGM2	transglutaminase 2	20	38127385	38165270	37886	2	7052	0	38164798	38166035	Promoter	1238	8.1	8.43	7.67	0.76	0.0241	0.0751
ENSG00000249923	LINC02891	long intergenic non-protein coding RNA 2891	22	20198729	20204918	6190	2	284865	9247	20195405	20195671	Distal Intergenic	267	6.18	6.62	5.54	1.08	0.0241	0.0751
ENSG00000144677	CTDSPL	CTD small phosphatase like	3	37862184	37982442	120259	1	10217	30	37862214	37862567	Promoter	354	5.98	6.46	5.23	1.23	0.0241	0.0751
ENSG00000146090	RASGEF1C	RasGEF domain family member 1C	5	180100795	180209211	108417	2	255426	0	180208674	180209613	Promoter	940	7.72	8.05	7.28	0.77	0.0241	0.0751
ENSG00000151414	NEK7	NIMA related kinase 7	1	198157121	198256531	99411	1	140609	1660	198158781	198159427	Intron (ENST00000442588.5/140609, intron 1 of 3)	647	8.13	8.51	7.62	0.89	0.0241	0.0752
ENSG00000116898	MRPS15	mitochondrial ribosomal protein S15	1	36455718	36464384	8667	2	64960	0	36463825	36464910	Promoter	1086	8.92	9.25	8.49	0.76	0.0241	0.0752
ENSG00000224596	ZMIZ1-AS1	ZMIZ1 antisense RNA 1	10	79043463	79067420	23958	2	283050	716	79066375	79066704	Promoter	330	6.25	6.69	5.62	1.07	0.0242	0.0752
ENSG00000110395	CBL	Cbl proto-oncogene	11	119206298	119308147	101850	1	867	0	119205746	119207215	Promoter	1470	8.98	9.32	8.54	0.78	0.0241	0.0752
ENSG00000087884	AAMDC	adipogenesis associated Mth938 domain containing	11	77821109	77918432	97324	1	28971	0	77819383	77821299	Promoter	1917	10.02	10.34	9.61	0.73	0.0242	0.0752
ENSG00000177830	CHID1	chitinase domain containing 1	11	868399	883178	14780	2	66005	5007	877392	878171	Intron (ENST00000323578.13/66005, intron 10 of 12)	780	7.51	7.86	7.05	0.81	0.0241	0.0752
ENSG00000136040	PLXNC1	plexin C1	12	94148577	94307675	159099	1	10154	-58241	94089649	94090336	Distal Intergenic	688	7.6	7.97	7.08	0.89	0.0241	0.0752
ENSG00000102897	LYRM1	LYR motif containing 1	16	20901104	20925006	23903	1	57149	14534	20915638	20916153	Exon (ENST00000568663.5/57149, exon 3 of 5)	516	7.66	8.01	7.2	0.81	0.0241	0.0752
ENSG00000234186	C16orf82	chromosome 16 open reading frame 82	16	27066927	27069166	2240	1	162083	42702	27109629	27110082	Distal Intergenic	454	6.29	6.72	5.65	1.07	0.0242	0.0752
ENSG00000204952	FBXO47	F-box protein 47	17	38936432	38967403	30972	2	494188	-7947	38975350	38976305	Distal Intergenic	956	5.98	6.48	5.19	1.29	0.0242	0.0752
ENSG00000182481	KPNA2	karyopherin subunit alpha 2	17	68035636	68046854	11219	1	3838	-15097	68019515	68020539	Distal Intergenic	1025	8.57	8.96	8.03	0.93	0.0242	0.0752
ENSG00000266850	LOC101927571	uncharacterized LOC101927571	18	22723503	22731565	8063	2	101927571	62789	22667737	22668776	Distal Intergenic	1040	7.42	7.89	6.73	1.16	0.0241	0.0752
ENSG00000175387	SMAD2	SMAD family member 2	18	47833096	47931146	98051	2	4087	-50162	47981308	47982101	Distal Intergenic	794	6.41	6.85	5.77	1.08	0.0241	0.0752
ENSG00000176490	DIRAS1	DIRAS family GTPase 1	19	2714567	2721372	6806	2	148252	-1683	2723055	2723439	Exon (ENST00000660775.1/ENST00000660775.1, exon 2 of 2)	385	5.89	6.35	5.22	1.13	0.0241	0.0752
ENSG00000105499	PLA2G4C	phospholipase A2 group IVC	19	48104032	48105481	1450	2	8605	-1853	48107334	48108012	Intron (ENST00000599111.5/8605, intron 1 of 16)	679	6.91	7.29	6.39	0.9	0.0242	0.0752
ENSG00000142546	NOSIP	nitric oxide synthase interacting protein	19	49556549	49590262	33714	2	51070	0	49589802	49591361	Promoter	1560	9.65	9.94	9.29	0.65	0.0241	0.0752
ENSG00000126456	IRF3	interferon regulatory factor 3	19	49659575	49661003	1429	2	3661	764	49659613	49660239	Promoter	627	7.14	7.5	6.65	0.86	0.0242	0.0752
ENSG00000160439	RDH13	retinol dehydrogenase 13	19	55039111	55063076	23966	2	112724	0	55062482	55063714	Promoter	1233	9.34	9.63	8.98	0.64	0.0241	0.0752
ENSG00000132664	POLR3F	RNA polymerase III subunit F	20	18466878	18477017	10140	1	10621	0	18466694	18467774	Promoter	1081	8.17	8.52	7.7	0.82	0.0241	0.0752
ENSG00000160191	PDE9A	phosphodiesterase 9A	21	42653621	42775509	121889	1	5152	0	42652427	42653794	Promoter	1368	7.72	8.07	7.27	0.8	0.0241	0.0752
ENSG00000163872	YEATS2	YEATS domain containing 2	3	183697797	183812624	114828	1	55689	0	183697585	183698607	Promoter	1023	7.13	7.54	6.57	0.97	0.0241	0.0752
ENSG00000160808	MYL3	myosin light chain 3	3	46857877	46861648	3772	2	4634	858	46860306	46860790	Promoter	485	5.9	6.36	5.2	1.16	0.0242	0.0752
ENSG00000164048	ZNF589	zinc finger protein 589	3	48241100	48287627	46528	1	51385	-8040	48232689	48233060	Distal Intergenic	372	6.23	6.67	5.58	1.09	0.0242	0.0752
ENSG00000164111	ANXA5	annexin A5	4	121667946	121696980	29035	2	308	0	121696501	121697476	Promoter	976	9.2	9.55	8.74	0.81	0.0241	0.0752
NA	PDCD6P1	PDCD6 pseudogene 1	5	1628512	1634014	5503	2	728613	-7538	1641552	1641918	Exon (ENST00000674095.1/ENST00000674095.1, exon 1 of 2)	367	6.23	6.69	5.55	1.14	0.0242	0.0752
ENSG00000082068	WDR70	WD repeat domain 70	5	37722643	37752672	30030	1	55100	-49844	37671973	37672799	Intron (ENST00000504564.1/55100, intron 10 of 11)	827	8.92	9.31	8.39	0.92	0.0241	0.0752
ENSG00000112699	GMDS	GDP-mannose 4,6-dehydratase	6	1679172	1726477	47306	2	2762	22005	1703995	1704472	Intron (ENST00000530927.5/2762, intron 9 of 10)	478	6.22	6.65	5.61	1.04	0.0241	0.0752
NA	LOC124901665	uncharacterized LOC124901665	7	67231757	67302474	70718	2	124901665	0	67302049	67303353	Promoter	1305	10.17	10.5	9.73	0.77	0.0242	0.0752
ENSG00000183638	RP1L1	RP1 like 1	8	10606349	10655143	48795	2	94137	4998	10649377	10650145	Intron (ENST00000382483.4/94137, intron 1 of 3)	769	6.95	7.36	6.39	0.96	0.0242	0.0752
ENSG00000157600	TMEM164	transmembrane protein 164	23	110002631	110003594	964	1	84187	-58788	109943015	109943843	Distal Intergenic	829	6.85	7.32	6.16	1.16	0.0242	0.0752
ENSG00000186150	UBL4B	ubiquitin like 4B	1	110112443	110113947	1505	1	164153	3983	110116426	110116815	Distal Intergenic	390	5.66	6.15	4.93	1.22	0.0242	0.0753
ENSG00000143450	OAZ3	ornithine decarboxylase antizyme 3	1	151762899	151771330	8432	1	51686	0	151762896	151763892	Promoter	997	8.19	8.54	7.74	0.81	0.0242	0.0753
ENSG00000143190	POU2F1	POU class 2 homeobox 1	1	167251919	167415908	163990	1	5451	-14491	167236681	167237428	Intron (ENST00000559038.5/5451, intron 1 of 4)	748	6.72	7.19	6.02	1.17	0.0242	0.0753
ENSG00000119535	CSF3R	colony stimulating factor 3 receptor	1	36466043	36483278	17236	2	1441	-5960	36489238	36489866	Distal Intergenic	629	7.56	8.04	6.83	1.21	0.0242	0.0753
ENSG00000162598	C1orf87	chromosome 1 open reading frame 87	1	59990397	60008845	18449	2	127795	37027	59971418	59971818	Distal Intergenic	401	5.99	6.44	5.34	1.1	0.0242	0.0753
ENSG00000116717	GADD45A	growth arrest and DNA damage inducible alpha	1	67685676	67686586	911	1	1647	14944	67700620	67701419	Distal Intergenic	800	8.12	8.48	7.65	0.83	0.0242	0.0753
ENSG00000138346	DNA2	DNA replication helicase/nuclease 2	10	68414064	68471886	57823	2	1763	0	68471492	68472329	Promoter	838	7.79	8.18	7.26	0.93	0.0242	0.0753
ENSG00000117983	MUC5B	mucin 5B, oligomeric mucus/gel-forming	11	1259523	1260085	563	1	727897	439	1259962	1260641	Promoter	680	7.78	8.13	7.31	0.81	0.0242	0.0753
ENSG00000138623	SEMA7A	semaphorin 7A (John Milton Hagen blood group)	15	74409289	74433958	24670	2	8482	-4791	74438749	74439088	Distal Intergenic	340	5.77	6.27	5	1.27	0.0242	0.0753
ENSG00000260378	LOC105371090	uncharacterized LOC105371090	16	12759282	12761162	1881	1	105371090	-400	12758047	12758882	Promoter	836	6.07	6.55	5.33	1.22	0.0242	0.0753
ENSG00000126583	PRKCG	protein kinase C gamma	19	53879190	53889930	10741	1	5582	20	53879210	53879864	Promoter	655	7.54	7.9	7.07	0.82	0.0242	0.0753
ENSG00000152056	AP1S3	adaptor related protein complex 1 subunit sigma 3	2	223667680	223837888	170209	2	130340	0	223837068	223838200	Promoter	1133	7.24	7.61	6.74	0.87	0.0242	0.0753
NA	LOC124905084	uncharacterized LOC124905084	22	20587496	20592218	4723	2	124905084	0	20591708	20592322	Promoter	615	7.97	8.35	7.45	0.9	0.0242	0.0753
ENSG00000131378	RFTN1	raftlin, lipid raft linker 1	3	16315845	16513699	197855	2	23180	0	16512546	16514053	Promoter	1508	6.58	7.02	5.96	1.06	0.0242	0.0753
ENSG00000276365	MIR145	microRNA 145	5	149430646	149430733	88	1	406937	26102	149456748	149457711	Distal Intergenic	964	8.46	8.81	7.99	0.82	0.0242	0.0753
NA	LOC105378502	uncharacterized LOC105378502	10	117425194	117490419	65226	1	105378502	0	117424855	117425294	Promoter	440	5.66	6.15	4.93	1.21	0.0243	0.0754
ENSG00000214655	ZSWIM8	zinc finger SWIM-type containing 8	10	73800122	73801432	1311	1	23053	0	73799953	73800526	Promoter	574	5.71	6.21	4.96	1.25	0.0243	0.0754
ENSG00000064201	TSPAN32	tetraspanin 32	11	2306945	2316187	9243	1	10077	-1172	2305350	2305773	Intron (ENST00000437313.1/10077, intron 3 of 5)	424	7.12	7.49	6.61	0.88	0.0243	0.0754
ENSG00000020922	MRE11	MRE11 homolog, double strand break repair nuclease	11	94415570	94493844	78275	2	4361	0	94493344	94494469	Promoter	1126	9.04	9.39	8.59	0.8	0.0243	0.0754
ENSG00000178882	RFLNA	refilin A	12	124289164	124316022	26859	1	144347	-15111	124273577	124274053	Intron (ENST00000389727.8/100533183, intron 3 of 4)	477	7.48	7.83	7.01	0.82	0.0243	0.0754
ENSG00000105639	JAK3	Janus kinase 3	19	17824808	17842079	17272	2	3718	0	17841519	17842864	Promoter	1346	8.9	9.2	8.52	0.68	0.0243	0.0754
ENSG00000170860	LSM3	LSM3 homolog, U6 small nuclear RNA and mRNA degradation associated	3	14178817	14201122	22306	1	27258	0	14178028	14179029	Promoter	1002	9.16	9.5	8.72	0.78	0.0243	0.0754
ENSG00000114744	COMMD2	COMM domain containing 2	3	149738472	149752489	14018	2	51122	0	149751987	149752859	Promoter	873	6.66	7.07	6.1	0.97	0.0243	0.0754
ENSG00000070614	NDST1	N-deacetylase and N-sulfotransferase 1	5	150485818	150521458	35641	1	3340	-3543	150481633	150482275	Intron (ENST00000519040.1/102546298, intron 2 of 2)	643	7	7.38	6.49	0.89	0.0243	0.0754
ENSG00000254211	LINC01485	long intergenic non-protein coding RNA 1485	5	173786785	173807791	21007	2	101928154	-23818	173831609	173831916	Distal Intergenic	308	5.61	6.09	4.87	1.22	0.0242	0.0754
ENSG00000266750	MIR4645	microRNA 4645	6	2854031	2854107	77	2	100616285	-3443	2857550	2858471	Exon (ENST00000654948.2/221756, exon 2 of 3)	922	8.05	8.41	7.57	0.84	0.0242	0.0754
ENSG00000170542	SERPINB9	serpin family B member 9	6	2887270	2903309	16040	2	5272	-17348	2920657	2921166	Distal Intergenic	510	5.94	6.42	5.23	1.19	0.0242	0.0754
ENSG00000204619	PPP1R11	protein phosphatase 1 regulatory inhibitor subunit 11	6	30066709	30070333	3625	1	6992	0	30066588	30067650	Promoter	1063	10.1	10.42	9.7	0.71	0.0243	0.0754
NA	LOC105376174	uncharacterized LOC105376174	9	99183373	99184891	1519	1	105376174	1221	99184594	99185442	Exon (ENST00000450399.1/105376174, exon 2 of 2)	849	6.65	7.05	6.09	0.96	0.0243	0.0754
ENSG00000162711	NLRP3	NLR family pyrin domain containing 3	1	247443907	247448576	4670	1	114548	4133	247448040	247448808	3' UTR	769	6.37	6.8	5.75	1.05	0.0243	0.0755
NA	MAP3K14-AS1	MAP3K14 antisense RNA 1	17	45247916	45269814	21899	1	100133991	0	45247353	45248491	Promoter	1139	8.75	9.08	8.33	0.75	0.0243	0.0755
ENSG00000132002	DNAJB1	DnaJ heat shock protein family (Hsp40) member B1	19	14514769	14529193	14425	2	3337	0	14529015	14529944	Promoter	930	9.8	10.09	9.42	0.67	0.0243	0.0755
ENSG00000177051	FBXO46	F-box protein 46	19	45710629	45730896	20268	2	23403	0	45730395	45731404	Promoter	1010	8.98	9.32	8.53	0.79	0.0243	0.0755
ENSG00000090661	CERS4	ceramide synthase 4	19	8250526	8262418	11893	1	79603	-9456	8240119	8241070	Exon (ENST00000559490.5/79603, exon 3 of 4)	952	7.88	8.21	7.47	0.74	0.0243	0.0755
ENSG00000101384	JAG1	jagged canonical Notch ligand 1	20	10637684	10673999	36316	2	182	0	10673889	10675082	Promoter	1194	7.7	8.06	7.21	0.84	0.0243	0.0755
ENSG00000100325	ASCC2	activating signal cointegrator 1 complex subunit 2	22	29788609	29838304	49696	2	84164	0	29837903	29838600	Promoter	698	8.13	8.48	7.67	0.8	0.0243	0.0755
ENSG00000165810	BTNL9	butyrophilin like 9	5	181052785	181053873	1089	1	153579	0	181052715	181054213	Promoter	1499	6.43	6.86	5.81	1.06	0.0243	0.0755
ENSG00000178209	PLEC	plectin	8	143915153	143939597	24445	2	5339	0	143939434	143940063	Promoter	630	8.46	8.77	8.07	0.7	0.0243	0.0755
ENSG00000183726	TMEM50A	transmembrane protein 50A	1	25342592	25351654	9063	1	23585	26598	25369190	25370391	Intron (ENST00000294413.13/6006, intron 9 of 9)	1202	7.22	7.6	6.72	0.87	0.0244	0.0756
ENSG00000123095	BHLHE41	basic helix-loop-helix family member e41	12	26120030	26125037	5008	2	79365	-757	26125794	26126852	Promoter	1059	7.14	7.52	6.63	0.89	0.0244	0.0756
NA	ALDH1A2-AS1	ALDH1A2 antisense RNA 1	15	58065225	58071043	5819	1	283665	0	58065115	58066629	Promoter	1515	7.45	7.82	6.94	0.88	0.0244	0.0756
ENSG00000008294	SPAG9	sperm associated antigen 9	17	50966300	50975360	9061	2	9043	39874	50934664	50935486	Exon (ENST00000501718.2/ENST00000501718.2, exon 2 of 2)	823	7.45	7.8	6.99	0.81	0.0244	0.0756
ENSG00000141576	RNF157	ring finger protein 157	17	76162761	76167082	4322	2	114804	-14904	76181986	76182631	Intron (ENST00000647930.1/114804, intron 2 of 18)	646	6.67	7.07	6.11	0.96	0.0244	0.0756
ENSG00000214140	PRCD	photoreceptor disc component	17	76527586	76553578	25993	1	768206	-3978	76523103	76523608	Distal Intergenic	506	6.3	6.73	5.68	1.04	0.0244	0.0756
ENSG00000142303	ADAMTS10	ADAM metallopeptidase with thrombospondin type 1 motif 10	19	8586622	8589691	3070	2	81794	3159	8585423	8586532	3' UTR	1110	7.38	7.74	6.9	0.84	0.0244	0.0756
ENSG00000123636	BAZ2B	bromodomain adjacent to zinc finger domain 2B	2	159448316	159615560	167245	2	29994	0	159614999	159616323	Promoter	1325	7.86	8.23	7.37	0.85	0.0243	0.0756
ENSG00000171094	ALK	ALK receptor tyrosine kinase	2	29192794	29227653	34860	2	238	-18008	29245661	29246825	Intron (ENST00000389048.8/238, intron 12 of 28)	1165	6.51	6.93	5.94	0.99	0.0243	0.0756
ENSG00000068724	TTC7A	tetratricopeptide repeat domain 7A	2	46915869	46920222	4354	1	57217	0	46915237	46916483	Promoter	1247	9.11	9.4	8.76	0.65	0.0243	0.0756
ENSG00000144744	UBA3	ubiquitin like modifier activating enzyme 3	3	69054730	69080365	25636	2	9039	0	69079748	69080588	Promoter	841	7.14	7.5	6.65	0.85	0.0244	0.0756
ENSG00000109180	OCIAD1	OCIA domain containing 1	4	48830998	48861249	30252	1	54940	0	48830677	48831621	Promoter	945	9.39	9.69	9.01	0.68	0.0244	0.0756
ENSG00000112139	MDGA1	MAM domain containing glycosylphosphatidylinositol anchor 1	6	37655723	37699306	43584	2	266727	-5793	37705099	37706139	Distal Intergenic	1041	8.06	8.38	7.64	0.74	0.0244	0.0756
ENSG00000168216	LMBRD1	LMBR1 domain containing 1	6	69674010	69797010	123001	2	55788	0	69796119	69797449	Promoter	1331	9.26	9.54	8.9	0.64	0.0244	0.0756
ENSG00000240583	AQP1	aquaporin 1 (Colton blood group)	7	30911853	30925501	13649	1	358	-9174	30901951	30902679	Intron (ENST00000509504.2/358, intron 7 of 10)	729	6.29	6.73	5.67	1.06	0.0244	0.0756
ENSG00000167632	TRAPPC9	trafficking protein particle complex subunit 9	8	139727725	140457744	730020	2	83696	0	140456945	140458603	Promoter	1659	9.12	9.41	8.76	0.65	0.0244	0.0756
ENSG00000261150	EPPK1	epiplakin 1	8	143857324	143878467	21144	2	83481	-23970	143902437	143903200	Distal Intergenic	764	7.19	7.57	6.67	0.91	0.0244	0.0756
ENSG00000180628	PCGF5	polycomb group ring finger 5	10	91220151	91284329	64179	1	84333	0	91220049	91221272	Promoter	1224	9	9.32	8.6	0.72	0.0244	0.0757
ENSG00000148950	IMMP1L	inner mitochondrial membrane peptidase subunit 1	11	31432401	31509574	77174	2	196294	0	31509292	31510291	Promoter	1000	8.94	9.28	8.49	0.8	0.0244	0.0757
ENSG00000238923	RNU7-1	RNA, U7 small nuclear 1	12	6943816	6943878	63	1	100147744	0	6943452	6944925	Promoter	1474	9.91	10.25	9.46	0.79	0.0244	0.0757
ENSG00000100599	RIN3	Ras and Rab interactor 3	14	92659385	92688049	28665	1	79890	257	92659642	92660534	Promoter	893	6.21	6.67	5.53	1.14	0.0244	0.0757
ENSG00000243789	JMJD7	jumonji domain containing 7	15	41828092	41837581	9490	1	100137047	0	41827670	41828795	Promoter	1126	7.93	8.28	7.48	0.79	0.0244	0.0757
ENSG00000261801	LOXL1-AS1	LOXL1 antisense RNA 1	15	73908071	73919870	11800	2	100287616	21502	73897358	73898368	Distal Intergenic	1011	7.17	7.53	6.67	0.86	0.0244	0.0757
ENSG00000126603	GLIS2	GLIS family zinc finger 2	16	4314761	4339597	24837	1	84662	-6442	4307313	4308319	Exon (ENST00000689542.1/ENST00000689542.1, exon 1 of 1)	1007	9.25	9.6	8.79	0.81	0.0244	0.0757
ENSG00000131149	GSE1	Gse1 coiled-coil protein	16	85613157	85655872	42716	1	23199	0	85612747	85614344	Promoter	1598	10.39	10.72	9.96	0.76	0.0244	0.0757
ENSG00000167600	CYP2S1	cytochrome P450 family 2 subfamily S member 1	19	41201293	41206567	5275	1	29785	5960	41207253	41207813	3' UTR	561	6.52	6.93	5.95	0.98	0.0244	0.0757
ENSG00000130529	TRPM4	transient receptor potential cation channel subfamily M member 4	19	49157741	49171373	13633	1	54795	0	49157542	49158391	Promoter	850	8.11	8.43	7.71	0.73	0.0245	0.0757
ENSG00000073734	ABCB11	ATP binding cassette subfamily B member 11	2	168920781	169031324	110544	2	8647	18516	169012162	169012808	Intron (ENST00000650372.1/8647, intron 5 of 27)	647	8.58	8.9	8.18	0.73	0.0244	0.0757
ENSG00000250846	EPHA5-AS1	EPHA5 antisense RNA 1	4	65670530	65693390	22861	1	100144602	0	65670231	65670955	Promoter	725	6.42	6.83	5.84	1	0.0245	0.0757
ENSG00000050767	COL23A1	collagen type XXIII alpha 1 chain	5	178237476	178562238	324763	2	91522	4401	178557487	178557837	Intron (ENST00000679896.1/91522, intron 2 of 27)	351	6.19	6.66	5.48	1.18	0.0244	0.0757
ENSG00000026652	AGPAT4	1-acylglycerol-3-phosphate O-acyltransferase 4	6	161149205	161232236	83032	2	56895	16615	161214749	161215621	Intron (ENST00000320285.9/56895, intron 2 of 8)	873	6.77	7.23	6.09	1.14	0.0244	0.0757
ENSG00000146216	TTBK1	tau tubulin kinase 1	6	43247989	43272626	24638	1	84630	15306	43263295	43263840	Exon (ENST00000259750.9/84630, exon 13 of 15)	546	7.42	7.77	6.94	0.83	0.0244	0.0757
ENSG00000137216	TMEM63B	transmembrane protein 63B	6	44126914	44155519	28606	1	55362	0	44126753	44127651	Promoter	899	8.55	8.85	8.16	0.69	0.0244	0.0757
ENSG00000143061	IGSF3	immunoglobulin superfamily member 3	1	116616264	116646945	30682	2	3321	3134	116642678	116643811	Intron (ENST00000369483.5/3321, intron 2 of 11)	1134	5.96	6.43	5.28	1.15	0.0245	0.0758
ENSG00000291137	GBA1LP	glucosylceramidase beta 1 like, pseudogene	1	155213821	155227462	13642	2	2630	0	155227338	155228154	Promoter	817	9.18	9.52	8.75	0.76	0.0245	0.0758
ENSG00000188396	DYNLT4	dynein light chain Tctex-type 4	1	44805893	44807351	1459	2	343521	0	44807059	44808229	Promoter	1171	9.57	9.88	9.17	0.72	0.0245	0.0758
ENSG00000173848	NET1	neuroepithelial cell transforming 1	10	5412557	5459056	46500	1	10276	0	5412164	5413244	Promoter	1081	7.17	7.53	6.68	0.85	0.0245	0.0758
ENSG00000089693	MLF2	myeloid leukemia factor 2	12	6748795	6767475	18681	2	8079	227	6766769	6767248	Promoter	480	7.2	7.6	6.63	0.97	0.0245	0.0758
ENSG00000139971	ARMH4	armadillo like helical domain containing 4	14	58139101	58298139	159039	2	145407	0	58297704	58298867	Promoter	1164	9.36	9.71	8.91	0.8	0.0245	0.0758
ENSG00000157450	RNF111	ring finger protein 111	15	58987663	59097419	109757	1	54778	0	58987425	58988595	Promoter	1171	8.71	9.05	8.27	0.78	0.0245	0.0758
ENSG00000103111	MON1B	MON1 homolog B, secretory trafficking associated	16	77190835	77194360	3526	1	22879	0	77190368	77191831	Promoter	1464	9.64	9.95	9.24	0.71	0.0245	0.0758
ENSG00000198336	MYL4	myosin light chain 4	17	47209400	47221796	12397	1	4635	4105	47213505	47214043	Exon (ENST00000572316.5/4635, exon 3 of 8)	539	6.65	7.07	6.05	1.02	0.0245	0.0758
ENSG00000267169	ADGRL1-AS1	ADGRL1 antisense RNA 1	19	14137146	14171264	34119	1	100507373	0	14136307	14137688	Promoter	1382	10.64	10.98	10.2	0.78	0.0245	0.0758
ENSG00000071564	TCF3	transcription factor 3	19	1609292	1652615	43324	2	6929	-19165	1671780	1672664	Distal Intergenic	885	7.06	7.44	6.55	0.89	0.0245	0.0758
ENSG00000196172	ZNF681	zinc finger protein 681	19	23739195	23758891	19697	2	148213	0	23758211	23759134	Promoter	924	8.11	8.52	7.55	0.97	0.0245	0.0758
ENSG00000266976	LOC102724908	uncharacterized LOC102724908	19	28606688	28615229	8542	1	102724908	0	28606305	28607473	Promoter	1169	8.86	9.24	8.34	0.9	0.0245	0.0758
ENSG00000178982	EIF3K	eukaryotic translation initiation factor 3 subunit K	19	38632026	38636924	4899	1	27335	0	38631488	38632069	Promoter	582	6.6	7.12	5.78	1.34	0.0245	0.0758
ENSG00000083807	SLC27A5	solute carrier family 27 member 5	19	58479512	58499263	19752	2	10998	0	58498404	58499925	Promoter	1522	9.41	9.68	9.06	0.62	0.0245	0.0758
ENSG00000172059	KLF11	KLF transcription factor 11	2	10043550	10054836	11287	1	8462	0	10043035	10044599	Promoter	1565	9.93	10.21	9.57	0.64	0.0245	0.0758
ENSG00000080345	RIF1	replication timing regulatory factor 1	2	151409883	151475622	65740	1	55183	0	151409425	151410799	Promoter	1375	9.06	9.4	8.62	0.78	0.0245	0.0758
ENSG00000223960	CHROMR	cholesterol induced regulator of metabolism RNA	2	178413635	178440243	26609	1	101927027	-11099	178401893	178402536	3' UTR	644	5.97	6.44	5.27	1.17	0.0245	0.0758
ENSG00000101336	HCK	HCK proto-oncogene, Src family tyrosine kinase	20	32052197	32101519	49323	1	3055	-20330	32030802	32031867	3' UTR	1066	7.18	7.54	6.69	0.86	0.0245	0.0758
ENSG00000124164	VAPB	VAMP associated protein B and C	20	58389229	58451101	61873	1	9217	-14449	58373892	58374780	Distal Intergenic	889	6.15	6.59	5.53	1.05	0.0245	0.0758
ENSG00000183255	PTTG1IP	PTTG1 interacting protein	21	44855238	44873032	17795	2	754	0	44872481	44873207	Promoter	727	7.03	7.44	6.47	0.97	0.0245	0.0758
ENSG00000174928	C3orf33	chromosome 3 open reading frame 33	3	155762617	155806266	43650	2	285315	0	155805157	155806592	Promoter	1436	7.77	8.15	7.24	0.92	0.0245	0.0758
ENSG00000126062	TMEM115	transmembrane protein 115	3	50354750	50359521	4772	2	11070	0	50358889	50359916	Promoter	1028	8.91	9.21	8.53	0.68	0.0245	0.0758
ENSG00000109667	SLC2A9	solute carrier family 2 member 9	4	9985668	10019294	33627	2	56606	0	10018706	10019462	Promoter	757	7.88	8.21	7.46	0.74	0.0245	0.0758
ENSG00000246375	PPM1K-DT	PPM1K divergent transcript	4	88284982	88330459	45478	1	105369192	12887	88297869	88298495	Intron (ENST00000652965.1/105369192, intron 1 of 4)	627	7.2	7.6	6.63	0.97	0.0245	0.0758
ENSG00000164574	GALNT10	polypeptide N-acetylgalactosaminyltransferase 10	5	154376317	154406256	29940	1	55568	-2131	154373723	154374186	Intron (ENST00000425427.6/55568, intron 4 of 6)	464	6.76	7.24	6.03	1.21	0.0245	0.0758
ENSG00000166529	ZSCAN21	zinc finger and SCAN domain containing 21	7	100049774	100065038	15265	1	7589	0	100049364	100050315	Promoter	952	8.35	8.67	7.93	0.74	0.0245	0.0758
ENSG00000197157	SND1	staphylococcal nuclease and tudor domain containing 1	7	127887912	128084850	196939	1	27044	-78139	127809273	127809773	Intron (ENST00000354725.8/27044, intron 11 of 23)	501	6.19	6.62	5.58	1.04	0.0245	0.0758
ENSG00000181444	ZNF467	zinc finger protein 467	7	149764182	149773219	9038	2	168544	0	149773034	149773679	Promoter	646	6.8	7.2	6.25	0.95	0.0245	0.0758
ENSG00000106089	STX1A	syntaxin 1A	7	73704180	73719672	15493	2	6804	-5899	73725571	73726403	Distal Intergenic	833	7.39	7.76	6.9	0.86	0.0245	0.0758
ENSG00000187391	MAGI2	membrane associated guanylate kinase, WW and PDZ domain containing 2	7	78019961	78035016	15056	2	9863	14213	78019099	78020803	3' UTR	1705	8.7	8.99	8.33	0.66	0.0245	0.0758
ENSG00000130720	FIBCD1	fibrinogen C domain containing 1	9	130902440	130929979	27540	2	84929	3419	130926059	130926560	Intron (ENST00000448616.5/84929, intron 3 of 7)	502	8.01	8.37	7.53	0.84	0.0245	0.0758
ENSG00000147065	MSN	moesin	23	65588377	65729589	141213	1	4478	0	65587902	65588735	Promoter	834	6.04	6.49	5.4	1.08	0.0245	0.0758
ENSG00000130052	STARD8	StAR related lipid transfer domain containing 8	23	68693651	68725833	32183	1	9754	6668	68700319	68700807	Intron (ENST00000374599.8/9754, intron 2 of 14)	489	6.86	7.25	6.31	0.95	0.0245	0.0758
ENSG00000101849	TBL1X	transducin beta like 1 X-linked	23	9465058	9719740	254683	1	6907	0	9464599	9465452	Promoter	854	7.01	7.39	6.49	0.89	0.0245	0.0758
ENSG00000189339	SLC35E2B	solute carrier family 35 member E2B	1	1659529	1692724	33196	2	728661	0	1692274	1693502	Promoter	1229	8.77	9.48	7.31	2.17	0.0246	0.0759
ENSG00000162585	FAAP20	FA core complex associated protein 20	1	2184461	2194775	10315	2	199990	0	2194671	2195582	Promoter	912	8.86	9.22	8.38	0.84	0.0246	0.0759
ENSG00000226835	ARHGAP29-AS1	ARHGAP29 antisense RNA 1	1	94247819	94334849	87031	1	107985092	0	94247186	94248031	Promoter	846	7.13	7.5	6.65	0.85	0.0246	0.0759
ENSG00000151365	THRSP	thyroid hormone responsive	11	78063861	78068351	4491	1	7069	-1405	78061907	78062456	Intron (ENST00000528251.1/100532726, intron 1 of 1)	550	5.61	6.1	4.87	1.23	0.0246	0.0759
ENSG00000089053	ANAPC5	anaphase promoting complex subunit 5	12	121308245	121352411	44167	2	51433	0	121351562	121352928	Promoter	1367	9.71	10.05	9.27	0.78	0.0246	0.0759
ENSG00000288743	LOC105370203	uncharacterized LOC105370203	13	49235513	49247840	12328	2	105370203	0	49247241	49248455	Promoter	1215	8.4	8.73	7.96	0.77	0.0246	0.0759
ENSG00000214432	VPS33B-DT	VPS33B divergent transcript	15	91022619	91030706	8088	1	101926911	0	91021760	91022884	Promoter	1125	8.08	8.42	7.62	0.8	0.0246	0.0759
ENSG00000181856	SLC2A4	solute carrier family 2 member 4	17	7281718	7288257	6540	1	6517	0	7280449	7281984	Promoter	1536	8.79	9.16	8.29	0.88	0.0246	0.0759
ENSG00000282851	BISPR	BST2 interferon stimulated positive regulator	19	17405686	17414611	8926	1	105221694	0	17405156	17406568	Promoter	1413	8.34	8.67	7.91	0.76	0.0246	0.0759
ENSG00000156273	GRIK1-AS2	GRIK1 antisense RNA 2	21	29596040	29630747	34708	1	100379661	53282	29649322	29649765	Intron (ENST00000389125.7/2897, intron 6 of 15)	444	7.18	7.55	6.69	0.86	0.0246	0.0759
ENSG00000177692	DNAJC28	DnaJ heat shock protein family (Hsp40) member C28	21	33488055	33491716	3662	2	54943	0	33491268	33492208	Promoter	941	8.42	8.75	7.98	0.78	0.0246	0.0759
ENSG00000112149	CD83	CD83 molecule	6	14117256	14136918	19663	1	9308	0	14117120	14118344	Promoter	1225	7.28	7.64	6.79	0.85	0.0246	0.0759
ENSG00000070882	OSBPL3	oxysterol binding protein like 3	7	24799925	24892612	92688	2	26031	-12266	24904878	24905453	Intron (ENST00000313367.7/26031, intron 1 of 22)	576	6.54	6.97	5.92	1.05	0.0246	0.0759
ENSG00000158321	AUTS2	activator of transcription and developmental regulator AUTS2	7	70596085	70792485	196401	1	26053	-26189	70568579	70569896	Intron (ENST00000644939.1/26053, intron 5 of 18)	1318	9.16	9.55	8.65	0.9	0.0246	0.0759
ENSG00000068903	SIRT2	sirtuin 2	19	38879294	38880153	860	2	22933	-2545	38882698	38883248	Intron (ENST00000358931.9/22933, intron 8 of 12)	551	7.96	8.32	7.46	0.86	0.0246	0.076
ENSG00000163703	CRELD1	cysteine rich with EGF like domains 1	3	9917116	9945385	28270	1	78987	0	9916776	9917415	Promoter	640	7.42	7.77	6.95	0.82	0.0246	0.076
NA	LOC124900781	uncharacterized LOC124900781	4	139763080	139770391	7312	1	124900781	115072	139878152	139878753	Intron (ENST00000509479.6/55534, intron 2 of 4)	602	6.87	7.27	6.32	0.95	0.0246	0.076
ENSG00000233937	CTC-338M12.4	uncharacterized LOC101928649	5	181246466	181257586	11121	1	101928649	0	181246278	181247136	Promoter	859	8.4	8.74	7.95	0.79	0.0246	0.076
ENSG00000106009	BRAT1	BRCA1 associated ATM activator 1	7	2537810	2555524	17715	2	221927	0	2554667	2556148	Promoter	1482	9.15	9.45	8.78	0.67	0.0246	0.076
ENSG00000152061	RABGAP1L	RAB GTPase activating protein 1 like	1	174877440	174995301	117862	1	9910	0	174877212	174877713	Promoter	502	6.31	6.74	5.7	1.05	0.0247	0.0761
ENSG00000286061	RCAN3AS	RCAN3 antisense RNA	1	24496254	24502360	6107	2	100750325	0	24502156	24503275	Promoter	1120	8.99	9.29	8.62	0.67	0.0247	0.0761
ENSG00000142669	SH3BGRL3	SH3 domain binding glutamate rich protein like 3	1	26280122	26281450	1329	1	83442	1623	26281745	26282287	3' UTR	543	7.56	7.91	7.09	0.82	0.0247	0.0761
ENSG00000258474	LINC02313	long intergenic non-protein coding RNA 2313	14	31944853	31950382	5530	1	105370439	21037	31965890	31966486	Distal Intergenic	597	7.26	7.64	6.75	0.89	0.0247	0.0761
ENSG00000165959	CLMN	calmin	14	95191713	95193917	2205	2	79789	7487	95185383	95186430	3' UTR	1048	6.33	6.75	5.73	1.02	0.0247	0.0761
ENSG00000136378	ADAMTS7	ADAM metallopeptidase with thrombospondin type 1 motif 7	15	78759206	78811464	52259	2	11173	0	78811038	78812180	Promoter	1143	7.34	7.69	6.87	0.82	0.0247	0.0761
ENSG00000131149	GSE1	Gse1 coiled-coil protein	16	85654432	85676204	21773	1	23199	-7663	85646396	85646769	Intron (ENST00000635906.1/23199, intron 1 of 2)	374	6.16	6.6	5.52	1.08	0.0247	0.0761
ENSG00000267280	TBX2-AS1	TBX2 antisense RNA 1	17	61393458	61411555	18098	2	103689912	1694	61409279	61409861	3' UTR	583	6.83	7.25	6.24	1.01	0.0247	0.0761
ENSG00000171954	CYP4F22	cytochrome P450 family 4 subfamily F member 22	19	15525333	15552316	26984	1	126410	37617	15562950	15563842	Distal Intergenic	893	7.08	7.45	6.58	0.87	0.0247	0.0761
ENSG00000172965	MIR4435-2HG	MIR4435-2 host gene	2	111429324	111699033	269710	2	541471	0	111698720	111699463	Promoter	744	7.73	8.11	7.23	0.87	0.0247	0.0761
ENSG00000115145	STAM2	signal transducing adaptor molecule 2	2	152116801	152175763	58963	2	10254	0	152175090	152176433	Promoter	1344	8.86	9.21	8.4	0.8	0.0247	0.0761
ENSG00000138002	IFT172	intraflagellar transport 172	2	27457893	27459113	1221	2	26160	-1809	27460922	27461619	3' UTR	698	6.09	6.53	5.45	1.08	0.0247	0.0761
ENSG00000100302	RASD2	RASD family member 2	22	35540831	35553999	13169	1	23551	0	35539830	35541016	Promoter	1187	6.71	7.1	6.15	0.95	0.0247	0.0761
ENSG00000132155	RAF1	Raf-1 proto-oncogene, serine/threonine kinase	3	12604136	12629724	25589	2	5894	-12880	12642604	12643663	Intron (ENST00000688543.1/5894, intron 1 of 15)	1060	6.84	7.33	6.1	1.23	0.0247	0.0761
ENSG00000160991	ORAI2	ORAI calcium release-activated calcium modulator 2	7	102436299	102456825	20527	1	80228	5238	102441537	102442242	Intron (ENST00000356387.6/80228, intron 3 of 3)	706	8.34	8.66	7.92	0.74	0.0247	0.0761
ENSG00000228317	FKTN-AS1	FKTN antisense RNA 1	9	105554035	105558304	4270	2	105376199	0	105557872	105558644	Promoter	773	7.23	7.59	6.74	0.85	0.0247	0.0761
ENSG00000196660	SLC30A10	solute carrier family 30 member 10	1	219910445	219928557	18113	2	55532	0	219927764	219929038	Promoter	1275	7.46	7.81	7	0.81	0.0248	0.0762
ENSG00000201733	LOC124900311	small nucleolar RNA SNORA43	11	66432763	66432902	140	1	124900311	-2422	66429971	66430341	Distal Intergenic	371	5.57	6.07	4.82	1.24	0.0247	0.0762
ENSG00000162337	LRP5	LDL receptor related protein 5	11	68312684	68449272	136589	1	4041	1022	68313706	68314216	Intron (ENST00000294304.12/4041, intron 1 of 22)	511	6.13	6.62	5.37	1.25	0.0248	0.0762
ENSG00000214530	STARD10	StAR related lipid transfer domain containing 10	11	72757771	72785967	28197	2	10809	-1060	72787027	72788065	Intron (ENST00000359373.9/116985, intron 1 of 33)	1039	7.14	7.53	6.62	0.9	0.0247	0.0762
ENSG00000198178	CLEC4C	C-type lectin domain family 4 member C	12	7729443	7737575	8133	2	170482	5777	7730762	7731798	3' UTR	1037	7.03	7.48	6.36	1.12	0.0247	0.0762
ENSG00000165914	TTC7B	tetratricopeptide repeat domain 7B	14	90578106	90585799	7694	2	145567	35220	90549467	90550579	Intron (ENST00000328459.11/145567, intron 19 of 19)	1113	6.3	6.76	5.64	1.11	0.0247	0.0762
ENSG00000100604	CHGA	chromogranin A	14	92923150	92935285	12136	1	1113	0	92922889	92923859	Promoter	971	6.49	6.9	5.92	0.98	0.0248	0.0762
ENSG00000163803	PLB1	phospholipase B1	2	28620672	28630664	9993	1	151056	217	28620889	28621472	Promoter	584	6.21	6.64	5.6	1.04	0.0247	0.0762
ENSG00000264462	MIR3648-2	microRNA 3648-2	21	8986999	8987178	180	1	103504731	21581	9008580	9009075	Intron (ENST00000623236.1/ENST00000623236.1, intron 1 of 1)	496	6.06	6.54	5.35	1.19	0.0247	0.0762
ENSG00000196353	CPNE4	copine 4	3	131533569	132035014	501446	2	131034	0	132034580	132035373	Promoter	794	6.47	6.88	5.9	0.98	0.0248	0.0762
ENSG00000145214	DGKQ	diacylglycerol kinase theta	4	968291	986895	18605	2	1609	1413	985132	985482	Intron (ENST00000510286.1/1609, intron 1 of 4)	351	7.56	7.9	7.11	0.78	0.0247	0.0762
ENSG00000161904	LEMD2	LEM domain nuclear envelope protein 2	6	33771202	33777144	5943	2	221496	14587	33761872	33762557	Distal Intergenic	686	7.53	7.87	7.07	0.8	0.0247	0.0762
ENSG00000110880	CORO1C	coronin 1C	12	108645109	108731518	86410	2	23603	0	108730366	108732398	Promoter	2033	10.3	10.6	9.92	0.68	0.0248	0.0763
ENSG00000139531	SUOX	sulfite oxidase	12	55997180	56005525	8346	1	6821	0	55996765	55997792	Promoter	1028	8.91	9.24	8.48	0.77	0.0248	0.0763
NA	LOC107984661	uncharacterized LOC107984661	14	102036669	102066228	29560	2	107984661	2246	102063059	102063982	Intron (ENST00000553701.1/107984661, intron 1 of 2)	924	6.99	7.38	6.45	0.93	0.0248	0.0763
ENSG00000183287	CCBE1	collagen and calcium binding EGF domains 1	18	59430939	59697423	266485	2	147372	0	59696792	59697803	Promoter	1012	6.31	6.73	5.71	1.02	0.0248	0.0763
ENSG00000128011	LRFN1	leucine rich repeat and fibronectin type III domain containing 1	19	39306566	39320863	14298	2	57622	11560	39308058	39309303	Exon (ENST00000248668.5/57622, exon 5 of 5)	1246	8.81	9.14	8.39	0.76	0.0248	0.0763
ENSG00000177732	SOX12	SRY-box transcription factor 12	20	325552	330224	4673	1	6666	1456	327008	327556	3' UTR	549	7.74	8.09	7.28	0.81	0.0248	0.0763
NA	LINC02558	long intergenic non-protein coding RNA 2558	22	31970823	32006886	36064	1	105372999	0	31969935	31971529	Promoter	1595	8.36	8.67	7.98	0.69	0.0248	0.0763
NA	LOC107986479	uncharacterized LOC107986479	5	172690454	172697720	7267	2	107986479	-16874	172714594	172715173	Distal Intergenic	580	6.81	7.21	6.27	0.94	0.0248	0.0763
ENSG00000164530	PI16	peptidase inhibitor 16	6	36954738	36964837	10100	1	221476	0	36953926	36954991	Promoter	1066	8.54	8.9	8.04	0.86	0.0248	0.0763
ENSG00000184486	POU3F2	POU class 3 homeobox 2	6	98834574	98839458	4885	1	5454	-9410	98823954	98825164	Distal Intergenic	1211	6.48	6.91	5.84	1.07	0.0248	0.0763
NA	LOC107986926	uncharacterized LOC107986926	8	22698384	22703776	5393	2	107986926	-11940	22715716	22716699	Intron (ENST00000523627.1/124901908, intron 1 of 4)	984	6.5	6.91	5.93	0.98	0.0248	0.0763
ENSG00000104231	ZFAND1	zinc finger AN1-type containing 1	8	81702825	81732407	29583	2	79752	0	81731794	81733059	Promoter	1266	8	8.36	7.5	0.86	0.0248	0.0763
ENSG00000282881	TMEM275	transmembrane protein 275	1	46532166	46535515	3350	2	105378696	1747	46532861	46533768	5' UTR	908	7.42	7.77	6.94	0.83	0.0249	0.0764
ENSG00000183283	DAZAP2	DAZ associated protein 2	12	51238724	51243931	5208	1	9802	0	51238558	51239436	Promoter	879	9.18	9.52	8.75	0.77	0.0248	0.0764
ENSG00000165548	TMEM63C	transmembrane protein 63C	14	77098311	77225462	127152	1	57156	0	77097541	77098841	Promoter	1301	9.33	9.64	8.95	0.69	0.0248	0.0764
ENSG00000092871	RFFL	ring finger and FYVE like domain containing E3 ubiquitin protein ligase	17	35005990	35089319	83330	2	117584	0	35088367	35090122	Promoter	1756	9.07	9.39	8.66	0.73	0.0248	0.0764
ENSG00000178951	ZBTB7A	zinc finger and BTB domain containing 7A	19	4047742	4065732	17991	2	51341	0	4065395	4066351	Promoter	957	9.42	9.71	9.04	0.68	0.0248	0.0764
ENSG00000233746	LINC00656	long intergenic non-protein coding RNA 656	20	23125074	23132635	7562	2	200261	-4215	23136850	23137315	Distal Intergenic	466	6.75	7.16	6.19	0.98	0.0248	0.0764
ENSG00000160211	G6PD	glucose-6-phosphate dehydrogenase	23	154533317	154534193	877	2	2539	-20	154534213	154535635	Promoter	1423	8.37	8.68	7.97	0.71	0.0249	0.0764
ENSG00000248636	LOC105370027	uncharacterized LOC105370027	12	119387987	119668079	280093	2	105370027	0	119667542	119668481	Promoter	940	9.65	9.96	9.26	0.7	0.0249	0.0765
ENSG00000121390	PSPC1	paraspeckle component 1	13	19674756	19782917	108162	2	55269	0	19781983	19783227	Promoter	1245	7.34	7.76	6.74	1.02	0.0249	0.0765
ENSG00000176194	CIDEA	cell death inducing DFFA like effector a	18	12254361	12277593	23233	1	1149	-6809	12246832	12247552	Exon (ENST00000590066.1/ENST00000590066.1, exon 1 of 1)	721	6.18	6.64	5.51	1.13	0.0249	0.0765
ENSG00000076650	GPATCH1	G-patch domain containing 1	19	33109877	33112679	2803	1	55094	-8380	33101081	33101497	3' UTR	417	6.63	7.02	6.07	0.95	0.0249	0.0765
ENSG00000156269	NAA11	N-alpha-acetyltransferase 11, NatA catalytic subunit	4	79225694	79325523	99830	2	84779	0	79325093	79326242	Promoter	1150	6.54	6.95	5.98	0.97	0.0249	0.0765
ENSG00000112343	TRIM38	tripartite motif containing 38	6	25992641	26000518	7878	1	10475	0	25992393	25993232	Promoter	840	9.21	9.59	8.7	0.9	0.0249	0.0765
ENSG00000120899	PTK2B	protein tyrosine kinase 2 beta	8	27311482	27459390	147909	1	2185	0	27310401	27311816	Promoter	1416	9.38	9.66	9.03	0.62	0.0249	0.0765
ENSG00000187079	TEAD1	TEA domain transcription factor 1	11	12675503	12939065	263563	1	7003	50782	12726285	12726715	Intron (ENST00000527636.7/7003, intron 2 of 12)	431	6.06	6.53	5.35	1.18	0.0249	0.0766
ENSG00000119630	PGF	placental growth factor	14	74941834	74955597	13764	2	5228	0	74955294	74955919	Promoter	626	6.21	6.64	5.6	1.04	0.0249	0.0766
ENSG00000157350	ST3GAL2	ST3 beta-galactoside alpha-2,3-sialyltransferase 2	16	70381574	70393759	12186	2	6483	-2768	70396527	70396941	Intron (ENST00000566960.1/ENST00000566960.1, intron 1 of 1)	415	7.46	7.8	6.99	0.81	0.0249	0.0766
NA	LOC284240	uncharacterized LOC284240	18	79578063	79589010	10948	1	284240	7909	79585972	79586373	Intron (ENST00000589723.1/284240, intron 3 of 3)	402	5.54	6.03	4.78	1.25	0.0249	0.0766
ENSG00000073734	ABCB11	ATP binding cassette subfamily B member 11	2	168932465	168935406	2942	2	8647	-340	168935746	168936544	Promoter	799	7.39	7.79	6.84	0.95	0.0249	0.0766
ENSG00000163171	CDC42EP3	CDC42 effector protein 3	2	37641882	37672535	30654	2	10602	0	37671303	37672905	Promoter	1603	7.13	7.5	6.63	0.86	0.0249	0.0766
ENSG00000100092	SH3BP1	SH3 domain binding protein 1	22	37643455	37647506	4052	1	23616	0	37643161	37643801	Promoter	641	6.79	7.2	6.2	1	0.0249	0.0766
ENSG00000085276	MECOM	MDS1 and EVI1 complex locus	3	169149482	169663618	514137	2	2122	627	169661510	169662991	Promoter	1482	7.41	7.76	6.93	0.83	0.0249	0.0766
NA	LOC105374409	uncharacterized LOC105374409	4	38286994	38287491	498	1	105374409	31816	38318810	38319451	Distal Intergenic	642	7.85	8.22	7.34	0.88	0.0249	0.0766
ENSG00000049192	ADAMTS6	ADAM metallopeptidase with thrombospondin type 1 motif 6	5	65148738	65481920	333183	2	11174	0	65481734	65482486	Promoter	753	7.32	7.68	6.85	0.83	0.025	0.0766
ENSG00000198663	C6orf89	chromosome 6 open reading frame 89	6	36885864	36923522	37659	1	221477	0	36885549	36886387	Promoter	839	9.44	9.76	9.01	0.76	0.0249	0.0766
ENSG00000229043	ZFAND2A-DT	ZFAND2A divergent transcript	7	1160596	1165607	5012	1	101927021	16226	1176822	1177412	Distal Intergenic	591	6.49	6.9	5.91	0.99	0.0249	0.0766
ENSG00000196584	XRCC2	X-ray repair cross complementing 2	7	152644776	152676141	31366	2	7516	0	152674846	152676441	Promoter	1596	8.99	9.32	8.57	0.75	0.025	0.0766
ENSG00000162419	GMEB1	glucocorticoid modulatory element binding protein 1	1	28668778	28714886	46109	1	10691	0	28668265	28669731	Promoter	1467	8.93	9.25	8.51	0.74	0.025	0.0767
ENSG00000122432	SPATA1	spermatogenesis associated 1	1	84506300	84507320	1021	1	100505741	0	84505619	84506911	Promoter	1293	9.83	10.17	9.39	0.78	0.025	0.0767
ENSG00000138172	CALHM2	calcium homeostasis modulator family member 2	10	103449625	103451572	1948	2	51063	0	103450938	103451597	Promoter	660	5.8	6.28	5.09	1.19	0.025	0.0767
ENSG00000182010	RTKN2	rhotekin 2	10	62193086	62268844	75759	2	219790	0	62268329	62269286	Promoter	958	7.66	8.04	7.16	0.87	0.025	0.0767
ENSG00000133816	MICAL2	microtubule associated monooxygenase, calponin and LIM domain containing 2	11	12094008	12204280	110273	1	9645	-5473	12088022	12088535	Intron (ENST00000527997.1/ENST00000527997.1, intron 1 of 1)	514	6.28	6.73	5.6	1.13	0.025	0.0767
ENSG00000124920	MYRF	myelin regulatory factor	11	61755389	61788517	33129	1	745	-152	61754449	61755237	Promoter	789	7.62	7.96	7.18	0.78	0.025	0.0767
ENSG00000103769	RAB11A	RAB11A, member RAS oncogene family	15	65869456	65888247	18792	1	8766	0	65869001	65870114	Promoter	1114	9.44	9.79	8.99	0.79	0.025	0.0767
NA	LOC105371372	uncharacterized LOC105371372	16	83929796	83931110	1315	2	105371372	4128	83926005	83926982	3' UTR	978	7.43	7.78	6.97	0.81	0.025	0.0767
ENSG00000108799	EZH1	enhancer of zeste 1 polycomb repressive complex 2 subunit	17	42720308	42745049	24742	2	2145	-5680	42750729	42751429	Exon (ENST00000613683.1/ENST00000613683.1, exon 1 of 1)	701	7.93	8.37	7.29	1.08	0.025	0.0767
ENSG00000171777	RASGRP4	RAS guanyl releasing protein 4	19	38409115	38411396	2282	2	115727	-1266	38412662	38413565	Exon (ENST00000615340.4/115727, exon 9 of 13)	904	8.71	9.02	8.31	0.71	0.025	0.0767
ENSG00000211460	TSN	translin	2	121737103	121765218	28116	1	7247	0	121736438	121737364	Promoter	927	9.45	9.73	9.1	0.62	0.025	0.0767
ENSG00000160216	AGPAT3	1-acylglycerol-3-phosphate O-acyltransferase 3	21	43865223	43987592	122370	1	56894	0	43865044	43866031	Promoter	988	7.55	7.92	7.07	0.85	0.025	0.0767
ENSG00000100314	CABP7	calcium binding protein 7	22	29720003	29731833	11831	1	164633	-2886	29716590	29717117	Intron (ENST00000416352.1/ENST00000416352.1, intron 1 of 2)	528	6.15	6.59	5.51	1.08	0.025	0.0767
ENSG00000185386	MAPK11	mitogen-activated protein kinase 11	22	50263713	50270380	6668	2	5600	0	50269806	50271074	Promoter	1269	7.8	8.14	7.35	0.79	0.025	0.0767
ENSG00000235831	BHLHE40-AS1	BHLHE40 antisense RNA 1	3	4896969	4980414	83446	2	100507582	-6156	4986570	4987355	Distal Intergenic	786	8.11	8.45	7.68	0.77	0.025	0.0767
ENSG00000251574	LOC105379109	uncharacterized LOC105379109	5	104736761	104739541	2781	2	105379109	287057	104451582	104452484	Intron (ENST00000524336.5/ENST00000524336.5, intron 2 of 2)	903	5.71	6.25	4.83	1.42	0.025	0.0767
ENSG00000256235	SMIM3	small integral membrane protein 3	5	150778757	150796734	17978	1	85027	0	150778487	150779019	Promoter	533	6.13	6.56	5.5	1.05	0.025	0.0767
ENSG00000087116	ADAMTS2	ADAM metallopeptidase with thrombospondin type 1 motif 2	5	179110853	179345461	234609	2	9509	0	179344951	179345906	Promoter	956	6.57	6.97	6	0.97	0.025	0.0767
ENSG00000232940	HCG25	HLA complex group 25	6	33249534	33252465	2932	1	414765	0	33248287	33250113	Promoter	1827	10.31	10.61	9.93	0.68	0.025	0.0767
ENSG00000164932	CTHRC1	collagen triple helix repeat containing 1	8	103371538	103382989	11452	1	115908	0	103370961	103372330	Promoter	1370	6.8	7.23	6.18	1.06	0.025	0.0767
ENSG00000119487	MAPKAP1	MAPK associated protein 1	9	125438469	125471905	33437	2	79109	-5263	125477168	125477687	Intron (ENST00000373511.6/79109, intron 8 of 10)	520	7.62	8.02	7.06	0.96	0.025	0.0767
ENSG00000260220	CCDC187	coiled-coil domain containing 187	9	136281380	136306901	25522	2	399693	383	136305908	136306518	Promoter	611	5.74	6.27	4.89	1.39	0.025	0.0767
ENSG00000158290	CUL4B	cullin 4B	23	120523858	120560962	37105	2	8450	0	120560436	120561787	Promoter	1352	10.28	10.6	9.87	0.73	0.025	0.0767
ENSG00000010165	METTL13	methyltransferase 13, eEF1A N-terminus and K55	1	171781660	171797716	16057	1	51603	0	171781047	171781868	Promoter	822	10.34	10.66	9.94	0.72	0.0251	0.0768
ENSG00000149084	HSD17B12	hydroxysteroid 17-beta dehydrogenase 12	11	43579195	43584601	5407	1	51144	0	43579087	43580094	Promoter	1008	6.81	7.2	6.29	0.91	0.025	0.0768
ENSG00000177108	ZDHHC22	zinc finger DHHC-type palmitoyltransferase 22	14	77139410	77140744	1335	2	283576	718	77139214	77140026	Promoter	813	6.52	6.97	5.87	1.1	0.025	0.0768
ENSG00000103089	FA2H	fatty acid 2-hydroxylase	16	74712969	74774820	61852	2	79152	0	74774305	74775239	Promoter	935	8.47	8.81	8.03	0.78	0.0251	0.0768
ENSG00000207943	MIR634	microRNA 634	17	66787072	66787168	97	1	693219	-58664	66727740	66728408	Intron (ENST00000413366.8/5578, intron 8 of 16)	669	5.84	6.31	5.14	1.17	0.025	0.0768
ENSG00000197046	SIGLEC15	sialic acid binding Ig like lectin 15	18	45829088	45842556	13469	1	284266	-825	45827415	45828263	Promoter	849	7.01	7.39	6.49	0.9	0.0251	0.0768
ENSG00000130414	NDUFA10	NADH:ubiquinone oxidoreductase subunit A10	2	239892679	240025397	132719	2	4705	0	240025154	240026165	Promoter	1012	7.98	8.3	7.55	0.75	0.0251	0.0768
ENSG00000054611	TBC1D22A	TBC1 domain family member 22A	22	46762617	47175699	413083	1	25771	0	46762063	46763237	Promoter	1175	8.22	8.55	7.79	0.76	0.025	0.0768
ENSG00000164398	ACSL6	acyl-CoA synthetase long chain family member 6	5	131989426	131994701	5276	2	23305	-1903	131996604	131997182	Intron (ENST00000652469.1/23305, intron 1 of 25)	579	6.9	7.35	6.23	1.13	0.0251	0.0768
ENSG00000146005	PSD2	pleckstrin and Sec7 domain containing 2	5	139684645	139745010	60366	1	84249	26672	139711317	139711725	Intron (ENST00000515296.1/84249, intron 2 of 5)	409	6.64	7.04	6.1	0.94	0.025	0.0768
ENSG00000272097	TMEM14B-DT	TMEM14B divergent transcript	6	10743324	10747569	4246	2	118597831	0	10747280	10748150	Promoter	871	9.2	9.51	8.81	0.7	0.0251	0.0768
ENSG00000137411	VARS2	valyl-tRNA synthetase 2, mitochondrial	6	30914205	30926456	12252	1	57176	0	30913936	30915192	Promoter	1257	9	9.34	8.55	0.79	0.0251	0.0768
ENSG00000197753	LHFPL5	LHFPL tetraspan subfamily member 5	6	35805330	35823865	18536	1	222662	0	35804970	35806119	Promoter	1150	7.1	7.47	6.61	0.85	0.0251	0.0768
ENSG00000164690	SHH	sonic hedgehog signaling molecule	7	155799980	155812463	12484	2	6469	-2796	155815259	155815608	Distal Intergenic	350	5.73	6.2	5.02	1.17	0.0251	0.0768
ENSG00000142910	TINAGL1	tubulointerstitial nephritis antigen like 1	1	31576485	31587682	11198	1	64129	0	31576364	31576806	Promoter	443	6.23	6.66	5.59	1.07	0.0251	0.0769
ENSG00000197324	LRP10	LDL receptor related protein 10	14	22871740	22881713	9974	1	26020	0	22870992	22872800	Promoter	1809	8.94	9.29	8.48	0.81	0.0251	0.0769
ENSG00000119705	SLIRP	SRA stem-loop interacting RNA binding protein	14	77708071	77717594	9524	1	81892	0	77707354	77708422	Promoter	1069	7.15	7.58	6.55	1.03	0.0251	0.0769
ENSG00000103932	RPAP1	RNA polymerase II associated protein 1	15	41517176	41544257	27082	2	26015	0	41543799	41544603	Promoter	805	8.06	8.43	7.57	0.85	0.0251	0.0769
ENSG00000246731	MGC16275	uncharacterized protein MGC16275	17	74209980	74213321	3342	2	85001	589	74212185	74212732	Promoter	548	6.99	7.38	6.45	0.92	0.0252	0.0769
ENSG00000132205	EMILIN2	elastin microfibril interfacer 2	18	2906215	2914041	7827	1	84034	-7517	2898136	2898698	Intron (ENST00000254528.4/84034, intron 4 of 7)	563	6.59	6.99	6.01	0.98	0.0251	0.0769
ENSG00000267041	ZNF850	zinc finger protein 850	19	36714383	36772825	58443	2	342892	0	36771425	36773298	Promoter	1874	8.75	9.12	8.26	0.86	0.0251	0.0769
ENSG00000181786	ACTL9	actin like 9	19	8697400	8698795	1396	2	284382	266	8697777	8698529	Promoter	753	6.31	6.78	5.6	1.17	0.0251	0.0769
ENSG00000068724	TTC7A	tetratricopeptide repeat domain 7A	2	47005932	47049980	44049	1	57217	0	47005706	47006107	Promoter	402	6.07	6.51	5.43	1.08	0.0252	0.0769
ENSG00000280623	LOC124900476	endogenous retrovirus group K member 5 Gag polyprotein-like	22	23536881	23539480	2600	1	124900476	-124	23536086	23536757	Promoter	672	8.57	8.94	8.06	0.88	0.0251	0.0769
ENSG00000144635	DYNC1LI1	dynein cytoplasmic 1 light intermediate chain 1	3	32545874	32570858	24985	2	51143	-25680	32596538	32597435	Distal Intergenic	898	7.24	7.7	6.58	1.12	0.0251	0.0769
ENSG00000070814	TCOF1	treacle ribosome biogenesis factor 1	5	150357629	150398429	40801	1	6949	0	150357355	150358399	Promoter	1045	9.05	9.39	8.62	0.77	0.0251	0.0769
ENSG00000124688	MAD2L1BP	MAD2L1 binding protein	6	43635840	43640941	5102	1	9587	0	43635408	43636586	Promoter	1179	8.46	8.81	8	0.81	0.0252	0.0769
ENSG00000128591	FLNC	filamin C	7	128841331	128842858	1528	1	2318	699	128842030	128842644	Promoter	615	6.63	7.09	5.96	1.13	0.0251	0.0769
ENSG00000178685	PARP10	poly(ADP-ribose) polymerase family member 10	8	143977153	143986446	9294	2	84875	0	143986250	143986661	Promoter	412	6.58	6.98	6.02	0.96	0.0251	0.0769
ENSG00000104205	SGK3	serum/glucocorticoid regulated kinase family member 3	8	66712734	66804447	91714	1	23678	0	66712277	66713227	Promoter	951	7.33	7.71	6.82	0.9	0.0251	0.0769
ENSG00000175164	ABO	ABO, alpha 1-3-N-acetylgalactosaminyltransferase and alpha 1-3-galactosyltransferase	9	133250732	133275214	24483	2	28	5180	133269198	133270034	Intron (ENST00000679909.1/124902294, intron 1 of 1)	837	6.74	7.2	6.06	1.14	0.0251	0.0769
ENSG00000165272	AQP3	aquaporin 3 (Gill blood group)	9	33441790	33443109	1320	2	360	5518	33436600	33437591	Distal Intergenic	992	6.01	6.49	5.3	1.2	0.0251	0.0769
ENSG00000142973	CYP4B1	cytochrome P450 family 4 subfamily B member 1	1	46798998	46818670	19673	1	1580	-9766	46788524	46789232	Intron (ENST00000546128.5/105378699, intron 5 of 5)	709	7.75	8.12	7.24	0.88	0.0252	0.077
ENSG00000138107	ACTR1A	actin related protein 1A	10	102461881	102502709	40829	2	10121	0	102501961	102503120	Promoter	1160	9.81	10.17	9.34	0.83	0.0252	0.077
ENSG00000092201	SUPT16H	SPT16 homolog, facilitates chromatin remodeling subunit	14	21369349	21383946	14598	2	11198	200	21383347	21383746	Promoter	400	6.27	6.69	5.66	1.03	0.0252	0.077
ENSG00000165914	TTC7B	tetratricopeptide repeat domain 7B	14	90644048	90658018	13971	2	145567	-446	90658464	90659216	Promoter	753	6.96	7.35	6.42	0.93	0.0252	0.077
NA	LOC124903983	uncharacterized LOC124903983	17	33827757	33932685	104929	2	124903983	57658	33874577	33875027	Intron (ENST00000359872.6/40, intron 1 of 9)	451	6.75	7.16	6.18	0.98	0.0252	0.077
NA	RUNDC3A-AS1	RUNDC3A antisense RNA 1	17	44303393	44307948	4556	2	101926996	18849	44288208	44289099	Distal Intergenic	892	8.25	8.61	7.76	0.86	0.0252	0.077
ENSG00000230148	HOXB-AS1	HOXB cluster antisense RNA 1	17	48543551	48546087	2537	1	100874362	-1442	48541448	48542109	Exon (ENST00000504772.3/ENST00000504772.3, exon 2 of 2)	662	6.69	7.11	6.09	1.03	0.0252	0.077
ENSG00000108846	ABCC3	ATP binding cassette subfamily C member 3	17	50674216	50676289	2074	1	8714	1034	50675250	50675947	3' UTR	698	5.56	6.05	4.83	1.22	0.0252	0.077
ENSG00000105669	COPE	COPI coat complex subunit epsilon	19	18899514	18919387	19874	2	11316	0	18918914	18919950	Promoter	1037	9.9	10.24	9.46	0.78	0.0252	0.077
ENSG00000196705	ZNF431	zinc finger protein 431	19	21142024	21184092	42069	1	170959	0	21141727	21142543	Promoter	817	8.48	8.82	8.04	0.78	0.0252	0.077
ENSG00000178038	ALS2CL	ALS2 C-terminal like	3	46668995	46693679	24685	2	259173	0	46693044	46694226	Promoter	1183	7.09	7.48	6.56	0.92	0.0252	0.077
ENSG00000251432	LINC02615	long intergenic non-protein coding RNA 2615	4	128515417	128519398	3982	1	100507487	2255	128517672	128518308	Intron (ENST00000511497.5/100507487, intron 8 of 8)	637	7.56	7.94	7.06	0.88	0.0252	0.077
ENSG00000128567	PODXL	podocalyxin like	7	131511195	131558217	47023	2	5420	-64813	131623030	131623516	Distal Intergenic	487	7.09	7.46	6.58	0.88	0.0252	0.077
ENSG00000253877	LINC01608	long intergenic non-protein coding RNA 1608	8	110946979	111040372	93394	2	101927459	0	111040070	111041446	Promoter	1377	9.37	9.77	8.81	0.96	0.0252	0.077
ENSG00000246363	LINC02458	long intergenic non-protein coding RNA 2458	12	89012259	89019714	7456	2	728084	-97730	89117444	89118083	Intron (ENST00000549278.2/728084, intron 2 of 6)	640	6.99	7.42	6.38	1.04	0.0252	0.0771
ENSG00000264947	MIR3181	microRNA 3181	16	50742305	50742377	73	1	100422972	0	50741583	50742450	Promoter	868	9.75	10.03	9.39	0.65	0.0252	0.0771
ENSG00000006042	TMEM98	transmembrane protein 98	17	32927910	32941613	13704	1	26022	0	32927576	32928566	Promoter	991	6.29	6.73	5.65	1.08	0.0252	0.0771
ENSG00000266835	GAPLINC	gastric adenocarcinoma associated, positive CD44 regulator, long intergenic non-coding RNA	18	3466297	3478978	12682	1	100505592	59837	3526134	3527158	Intron (ENST00000400147.6/9229, intron 7 of 9)	1025	7.79	8.23	7.17	1.05	0.0252	0.0771
ENSG00000204866	IGFL2	IGF like family member 2	19	46201552	46206758	5207	1	147920	0	46201442	46201765	Promoter	324	6.03	6.47	5.39	1.08	0.0253	0.0771
NA	LOC105377158	uncharacterized LOC105377158	3	72301616	72319429	17814	2	105377158	-19483	72338912	72339699	Distal Intergenic	788	7.27	7.65	6.75	0.89	0.0252	0.0771
ENSG00000164849	GPR146	G protein-coupled receptor 146	7	1044546	1059261	14716	1	115330	0	1043585	1045027	Promoter	1443	9.49	9.78	9.12	0.67	0.0252	0.0771
ENSG00000119522	DENND1A	DENN domain containing 1A	9	123411293	123583217	171925	2	57706	-6398	123589615	123590243	Intron (ENST00000473039.5/57706, intron 9 of 17)	629	6.17	6.64	5.47	1.17	0.0252	0.0771
ENSG00000118894	EEF2KMT	eukaryotic elongation factor 2 lysine methyltransferase	16	5084284	5097795	13512	2	196483	0	5097039	5098919	Promoter	1881	10.38	10.7	9.97	0.73	0.0253	0.0772
ENSG00000177679	SRRM3	serine/arginine repetitive matrix 3	7	76234982	76260034	25053	1	222183	-14223	76219909	76220759	Intron (ENST00000611745.2/222183, intron 1 of 14)	851	6.77	7.18	6.19	0.99	0.0253	0.0772
ENSG00000035403	VCL	vinculin	10	73998114	74118048	119935	1	7414	0	73997449	73998583	Promoter	1135	9.32	9.66	8.87	0.79	0.0253	0.0773
ENSG00000149091	DGKZ	diacylglycerol kinase zeta	11	46371725	46372897	1173	1	8525	-1566	46369480	46370159	5' UTR	680	7.22	7.6	6.7	0.9	0.0253	0.0773
ENSG00000180263	FGD6	FYVE, RhoGEF and PH domain containing 6	12	95189192	95208956	19765	2	55785	25469	95182809	95183487	Intron (ENST00000343958.9/55785, intron 2 of 20)	679	6.79	7.22	6.16	1.06	0.0253	0.0773
ENSG00000259230	LINC02323	long intergenic non-protein coding RNA 2323	14	102545254	102555826	10573	1	105370681	5806	102551060	102551452	Intron (ENST00000559946.1/105370681, intron 2 of 2)	393	5.93	6.42	5.17	1.26	0.0253	0.0773
ENSG00000166855	CLPX	caseinolytic mitochondrial matrix peptidase chaperone subunit X	15	65148219	65185342	37124	2	10845	0	65184399	65185874	Promoter	1476	9.04	9.35	8.64	0.71	0.0253	0.0773
ENSG00000141316	SPACA3	sperm acrosome associated 3	17	32970376	32997877	27502	1	124912	-9166	32960699	32961210	Distal Intergenic	512	6.09	6.52	5.46	1.06	0.0253	0.0773
ENSG00000130881	LRP3	LDL receptor related protein 3	19	33177603	33205291	27689	1	4037	0	33176289	33177874	Promoter	1586	10.39	10.71	10	0.71	0.0253	0.0773
ENSG00000143891	GALM	galactose mutarotase	2	38681295	38741237	59943	1	130589	9121	38690416	38691281	Intron (ENST00000272252.10/130589, intron 4 of 6)	866	6.26	6.72	5.59	1.14	0.0253	0.0773
ENSG00000143995	MEIS1	Meis homeobox 1	2	66435125	66573869	138745	1	4211	-478	66434064	66434647	Promoter	584	6.67	7.12	6.01	1.1	0.0253	0.0773
ENSG00000114423	CBLB	Cbl proto-oncogene B	3	105776522	105869552	93031	2	868	-89823	105959375	105960133	Distal Intergenic	759	6.45	6.9	5.79	1.11	0.0253	0.0773
ENSG00000182759	MAFA	MAF bZIP transcription factor A	8	143428064	143430732	2669	2	389692	0	143430525	143431611	Promoter	1087	9.34	9.69	8.88	0.81	0.0253	0.0773
ENSG00000107263	RAPGEF1	Rap guanine nucleotide exchange factor 1	9	131576770	131740074	163305	2	2889	0	131739271	131740595	Promoter	1325	8.07	8.39	7.64	0.75	0.0253	0.0773
ENSG00000177000	MTHFR	methylenetetrahydrofolate reductase	1	11785730	11803514	17785	2	4524	0	11803408	11803866	Promoter	459	8.78	9.09	8.4	0.68	0.0254	0.0774
ENSG00000206625	RNU6-1	RNA, U6 small nuclear 1	15	67839939	67840045	107	2	26827	-23280	67863325	67864008	Intron (ENST00000558889.5/390598, intron 2 of 2)	684	7.5	7.89	6.96	0.93	0.0254	0.0774
ENSG00000166473	PKD1L2	polycystin 1 like 2 (gene/pseudogene)	16	81130081	81188998	58918	2	114780	0	81188955	81189859	Promoter	905	6.56	6.98	5.98	0.99	0.0254	0.0774
ENSG00000266307	MIR5093	microRNA 5093	16	85306226	85306325	100	2	100847022	8764	85296884	85297561	Intron (ENST00000637419.1/23199, intron 1 of 2)	678	6.99	7.38	6.45	0.92	0.0254	0.0774
ENSG00000267248	LOC100996660	uncharacterized LOC100996660	17	60122642	60135668	13027	2	100996660	0	60134949	60136124	Promoter	1176	8.37	8.71	7.94	0.77	0.0254	0.0774
ENSG00000024422	EHD2	EH domain containing 2	19	47729617	47741865	12249	1	30846	0	47729553	47730617	Promoter	1065	8.6	8.91	8.21	0.71	0.0254	0.0774
ENSG00000161609	KASH5	KASH domain containing 5	19	49407637	49415619	7983	1	147872	-3374	49403537	49404263	Intron (ENST00000447857.8/147872, intron 9 of 19)	727	7.54	7.91	7.03	0.88	0.0254	0.0774
ENSG00000237638	LINC02245	long intergenic non-protein coding RNA 2245	2	64901840	64905137	3298	2	400958	-5483	64910620	64911317	Intron (ENST00000653778.1/400958, intron 2 of 3)	698	6.82	7.23	6.26	0.97	0.0254	0.0774
ENSG00000204103	MAFB	MAF bZIP transcription factor B	20	40685848	40689236	3389	2	9935	0	40688986	40690458	Promoter	1473	7.66	8	7.21	0.79	0.0254	0.0774
ENSG00000176261	ZBTB8OS	zinc finger and BTB domain containing 8 opposite strand	1	32600172	32650565	50394	2	339487	0	32650271	32651790	Promoter	1520	10.29	10.64	9.84	0.8	0.0254	0.0775
ENSG00000259030	FPGT-TNNI3K	FPGT-TNNI3K readthrough	1	74198235	74543982	345748	1	100526835	0	74197669	74198575	Promoter	907	8.44	8.8	7.96	0.84	0.0254	0.0775
ENSG00000068383	INPP5A	inositol polyphosphate-5-phosphatase A	10	132607926	132777782	169857	1	3632	19362	132627288	132628511	Intron (ENST00000368594.8/3632, intron 2 of 15)	1224	6.73	7.12	6.2	0.92	0.0254	0.0775
ENSG00000130643	CALY	calcyon neuron specific vesicular protein	10	133325428	133326175	748	2	50632	1339	133324147	133324836	3' UTR	690	6.81	7.21	6.26	0.96	0.0254	0.0775
ENSG00000263693	MIR3161	microRNA 3161	11	48096782	48096858	77	1	100423000	-2607	48093757	48094175	Intron (ENST00000698881.1/5795, intron 1 of 24)	419	6.04	6.51	5.35	1.16	0.0254	0.0775
NA	LOC107984867	uncharacterized LOC107984867	16	58749677	58862081	112405	1	107984867	6281	58755958	58756955	Exon (ENST00000568134.6/107984867, exon 3 of 4)	998	7.15	7.53	6.61	0.92	0.0254	0.0775
ENSG00000154229	PRKCA	protein kinase C alpha	17	66302957	66306348	3392	1	5578	40479	66343436	66344009	Intron (ENST00000413366.8/5578, intron 2 of 16)	574	6.49	6.95	5.79	1.17	0.0254	0.0775
ENSG00000232907	DLGAP4-AS1	DLGAP4 antisense RNA 1	20	36507702	36573275	65574	2	101926987	0	36572656	36574272	Promoter	1617	8.82	9.15	8.37	0.79	0.0254	0.0775
NA	MFSD4B-DT	MFSD4B divergent transcript	6	111227747	111259034	31288	2	107986521	0	111258925	111259873	Promoter	949	9.03	9.36	8.59	0.77	0.0254	0.0775
ENSG00000120915	EPHX2	epoxide hydrolase 2	8	27490781	27505084	14304	1	2053	0	27490583	27491690	Promoter	1108	8.5	8.8	8.12	0.68	0.0254	0.0775
ENSG00000119431	HDHD3	haloacid dehalogenase like hydrolase domain containing 3	9	113373422	113376986	3565	2	81932	-2283	113379269	113379975	Distal Intergenic	707	7.28	7.76	6.56	1.21	0.0254	0.0775
ENSG00000156925	ZIC3	Zic family member 3	23	137568805	137569995	1191	1	7547	347203	137916008	137916746	Intron (ENST00000637564.1/ENST00000637564.1, intron 3 of 4)	739	5.71	6.19	5	1.2	0.0254	0.0775
ENSG00000256269	HMBS	hydroxymethylbilane synthase	11	119087983	119091526	3544	1	3145	0	119087347	119088120	Promoter	774	8.51	8.81	8.13	0.68	0.0255	0.0776
ENSG00000135390	ATP5MC2	ATP synthase membrane subunit c locus 2	12	53665170	53676083	10914	2	517	0	53675621	53676449	Promoter	829	9.2	9.51	8.81	0.7	0.0255	0.0776
NA	LOC105371082	uncharacterized LOC105371082	16	11312900	11317036	4137	1	105371082	-792	11311696	11312108	Promoter	413	5.94	6.41	5.22	1.19	0.0255	0.0776
ENSG00000228146	CASP16P	caspase 16, pseudogene	16	3147128	3148073	946	1	197350	2494	3149622	3151082	Exon (ENST00000635032.2/197350, exon 11 of 11)	1461	9.92	10.25	9.48	0.77	0.0255	0.0776
ENSG00000173928	SWSAP1	SWIM-type zinc finger 7 associated protein 1	19	11374666	11376169	1504	1	126074	0	11374475	11375315	Promoter	841	10.04	10.34	9.66	0.69	0.0255	0.0776
ENSG00000123144	TRIR	telomerase RNA component interacting RNase	19	12730640	12734657	4018	2	79002	0	12734305	12734930	Promoter	626	8.22	8.6	7.7	0.9	0.0255	0.0776
ENSG00000039123	MTREX	Mtr4 exosome RNA helicase	5	55307989	55425579	117591	1	23517	0	55306972	55308340	Promoter	1369	8.44	8.81	7.94	0.87	0.0255	0.0776
ENSG00000176402	GJC3	gap junction protein gamma 3	7	99923266	99929620	6355	2	349149	0	99929096	99929992	Promoter	897	6.62	7.03	6.04	0.98	0.0255	0.0776
ENSG00000155592	ZKSCAN2	zinc finger with KRAB and SCAN domains 2	16	25246271	25257534	11264	2	342357	319	25256985	25257215	Promoter	231	5.66	6.15	4.93	1.22	0.0255	0.0777
ENSG00000197594	ENPP1	ectonucleotide pyrophosphatase/phosphodiesterase 1	6	131808016	131851423	43408	1	5167	0	131807540	131808537	Promoter	998	6.71	7.12	6.13	0.99	0.0255	0.0777
ENSG00000106404	CLDN15	claudin 15	7	101232405	101237477	5073	2	24146	3027	101233831	101234450	3' UTR	620	7.63	7.97	7.19	0.77	0.0255	0.0777
ENSG00000161057	PSMC2	proteasome 26S subunit, ATPase 2	7	103347636	103369375	21740	1	5701	0	103347470	103348210	Promoter	741	7.82	8.22	7.27	0.94	0.0255	0.0777
ENSG00000102362	SYTL4	synaptotagmin like 4	23	100671783	100732123	60341	2	94121	0	100731203	100732311	Promoter	1109	6.91	7.3	6.38	0.92	0.0255	0.0777
ENSG00000048707	VPS13D	vacuolar protein sorting 13 homolog D	1	12478549	12506972	28424	1	55187	0	12477991	12478937	Promoter	947	8.89	9.26	8.39	0.87	0.0256	0.0778
ENSG00000283938	MIR3917	microRNA 3917	1	25906362	25906454	93	2	100500808	0	25905386	25907128	Promoter	1743	10.05	10.33	9.7	0.64	0.0255	0.0778
ENSG00000187164	SHTN1	shootin 1	10	116954049	116960331	6283	2	57698	12797	116947144	116947534	Intron (ENST00000355371.9/57698, intron 7 of 16)	391	5.8	6.32	4.97	1.35	0.0256	0.0778
ENSG00000110801	PSMD9	proteasome 26S subunit, non-ATPase 9	12	121893817	121916584	22768	1	5715	-298	121893154	121893519	Promoter	366	7.21	7.61	6.68	0.93	0.0256	0.0778
ENSG00000122390	NAA60	N-alpha-acetyltransferase 60, NatF catalytic subunit	16	3458130	3485604	27475	1	79903	1050	3459180	3459900	Intron (ENST00000575785.2/79903, intron 3 of 4)	721	7.43	7.88	6.77	1.1	0.0256	0.0778
ENSG00000154839	SKA1	spindle and kinetochore associated complex subunit 1	18	50375061	50392160	17100	1	220134	29525	50404586	50405146	Distal Intergenic	561	7.02	7.43	6.43	1	0.0256	0.0778
ENSG00000010310	GIPR	gastric inhibitory polypeptide receptor	19	45677637	45678126	490	1	2696	3641	45681278	45682007	3' UTR	730	7.28	7.65	6.79	0.85	0.0256	0.0778
ENSG00000144791	LIMD1	LIM domain containing 1	3	45594751	45686341	91591	1	8994	18068	45612819	45613351	Exon (ENST00000465039.5/8994, exon 2 of 8)	533	5.55	6.1	4.68	1.42	0.0256	0.0778
ENSG00000134987	WDR36	WD repeat domain 36	5	111092321	111111552	19232	1	134430	0	111092066	111092926	Promoter	861	7.98	8.34	7.49	0.85	0.0255	0.0778
ENSG00000231426	FILNC1	FOXO induced long non-coding RNA 1	6	139677639	139860475	182837	1	100132735	-28589	139648233	139649050	Intron (ENST00000647815.1/ENST00000647815.1, intron 2 of 2)	818	7.28	7.72	6.64	1.08	0.0256	0.0778
ENSG00000145982	FARS2	phenylalanyl-tRNA synthetase 2, mitochondrial	6	5261513	5771583	510071	1	10667	20623	5282136	5282695	Intron (ENST00000324331.10/10667, intron 1 of 6)	560	5.6	6.08	4.87	1.21	0.0256	0.0778
ENSG00000230013	CT70	cancer/testis associated transcript 70	9	104990149	104991818	1670	2	107987106	-123279	105115097	105115735	Intron (ENST00000666856.1/112268038, intron 7 of 7)	639	6.56	6.99	5.95	1.03	0.0256	0.0778
NA	LMX1B-DT	LMX1B divergent transcript	9	126608113	126612519	4407	2	105376277	554	126611320	126611965	Promoter	646	6.45	6.87	5.87	1	0.0256	0.0778
ENSG00000103184	SEC14L5	SEC14 like lipid binding 5	16	5010909	5042250	31342	1	9717	-22465	4987316	4988444	Exon (ENST00000251170.12/9717, exon 3 of 16)	1129	6.26	6.72	5.59	1.13	0.0256	0.0779
ENSG00000140931	CMTM3	CKLF like MARVEL transmembrane domain containing 3	16	66609372	66613455	4084	1	123920	8375	66617747	66618259	3' UTR	513	7.41	7.76	6.95	0.81	0.0256	0.0779
NA	DLGAP1-AS1	DLGAP1 antisense RNA 1	18	3593732	3597952	4221	1	649446	-7201	3585638	3586531	Intron (ENST00000400147.6/9229, intron 4 of 9)	894	7.82	8.16	7.37	0.8	0.0256	0.0779
ENSG00000134323	MYCN	MYCN proto-oncogene, bHLH transcription factor	2	15940550	15947004	6455	1	4613	-130	15939581	15940420	Promoter	840	6.4	6.82	5.81	1	0.0256	0.0779
ENSG00000185666	SYN3	synapsin III	22	32518052	32530202	12151	2	8224	-1798	32532000	32532957	Intron (ENST00000358763.7/8224, intron 10 of 13)	958	6.24	6.67	5.65	1.02	0.0256	0.0779
ENSG00000047849	MAP4	microtubule associated protein 4	3	47871248	47877765	6518	2	4134	5721	47870709	47872044	Exon (ENST00000429422.5/4134, exon 4 of 10)	1336	7.29	7.66	6.8	0.86	0.0256	0.0779
ENSG00000248810	LINC02432	long intergenic non-protein coding RNA 2432	4	141319450	141323562	4113	2	100507639	15842	141307189	141307720	Intron (ENST00000653420.1/100507639, intron 4 of 4)	532	6.51	6.93	5.92	1.01	0.0256	0.0779
ENSG00000078487	ZCWPW1	zinc finger CW-type and PWWP domain containing 1	7	100400826	100402043	1218	2	55063	861	100400513	100401182	Promoter	670	7.19	7.56	6.7	0.86	0.0256	0.0779
ENSG00000169946	ZFPM2	zinc finger protein, FOG family member 2	8	105528884	105803597	274714	1	23414	39977	105568861	105569499	Intron (ENST00000407775.7/23414, intron 4 of 7)	639	5.87	6.39	5.07	1.32	0.0256	0.0779
ENSG00000198870	STKLD1	serine/threonine kinase like domain containing 1	9	133393871	133395804	1934	1	169436	-1642	133391516	133392229	Intron (ENST00000371957.4/169436, intron 7 of 17)	714	5.75	6.3	4.85	1.45	0.0256	0.0779
ENSG00000101882	NKAP	NFKB activating protein	23	119920672	119943751	23080	2	79576	0	119942915	119944055	Promoter	1141	8.55	8.92	8.06	0.86	0.0256	0.0779
ENSG00000159335	PTMS	parathymosin	12	6765516	6770875	5360	1	5763	-803	6764136	6764713	Promoter	578	8.29	8.62	7.86	0.76	0.0256	0.078
ENSG00000140534	TICRR	TOPBP1 interacting checkpoint and replication regulator	15	89575469	89628023	52555	1	90381	0	89575049	89576318	Promoter	1270	9.26	9.61	8.79	0.82	0.0257	0.078
ENSG00000100030	MAPK1	mitogen-activated protein kinase 1	22	21759657	21867645	107989	2	5594	0	21867016	21868493	Promoter	1478	11.62	11.99	11.12	0.87	0.0257	0.078
ENSG00000169057	MECP2	methyl-CpG binding protein 2	23	154032373	154137103	104731	2	4204	12817	154123611	154124286	Intron (ENST00000631210.1/4204, intron 1 of 2)	676	7.64	8.01	7.15	0.86	0.0257	0.078
ENSG00000166272	WBP1L	WW domain binding protein 1 like	10	102776249	102816267	40019	1	54838	0	102775923	102776343	Promoter	421	5.75	6.23	5.04	1.19	0.0257	0.0781
ENSG00000264295	MIR3922	microRNA 3922	12	104591633	104591716	84	1	100500843	12436	104604069	104604881	Intron (ENST00000303694.6/50515, intron 2 of 2)	813	6.72	7.15	6.12	1.03	0.0257	0.0781
ENSG00000178075	GRAMD1C	GRAM domain containing 1C	3	113838788	113947174	108387	1	54762	0	113838404	113839166	Promoter	763	6.73	7.12	6.19	0.94	0.0257	0.0781
ENSG00000169282	KCNAB1	potassium voltage-gated channel subfamily A regulatory beta subunit 1	3	156457478	156460547	3070	1	7881	2616	156460094	156460653	Exon (ENST00000496923.1/7881, exon 3 of 3)	560	7.07	7.51	6.42	1.09	0.0257	0.0781
ENSG00000040487	SLC66A1	solute carrier family 66 member 1	1	19324754	19328081	3328	1	54896	560	19325314	19326107	Promoter	794	8.7	9.01	8.32	0.69	0.0257	0.0782
ENSG00000009790	TRAF3IP3	TRAF3 interacting protein 3	1	209756032	209779655	23624	1	80342	-7835	209747435	209748197	Distal Intergenic	763	8.54	8.84	8.17	0.67	0.0258	0.0782
ENSG00000162366	PDZK1IP1	PDZK1 interacting protein 1	1	47183971	47191044	7074	2	10158	-1593	47192637	47193427	Distal Intergenic	791	7.81	8.15	7.37	0.78	0.0258	0.0782
NA	LOC101929234	uncharacterized LOC101929234	10	75409142	75411842	2701	1	101929234	0	75408992	75409946	Promoter	955	7.27	7.63	6.8	0.82	0.0258	0.0782
ENSG00000157570	TSPAN18	tetraspanin 18	11	44906407	44931336	24930	1	90139	-11763	44893910	44894644	Intron (ENST00000533786.5/90139, intron 3 of 6)	735	6.58	7	5.99	1.02	0.0258	0.0782
NA	LOC107984019	uncharacterized LOC107984019	11	6821942	6926878	104937	2	107984019	0	6925590	6927144	Promoter	1555	9.07	9.4	8.63	0.77	0.0258	0.0782
ENSG00000137522	RNF121	ring finger protein 121	11	71995246	71996522	1277	1	55298	160	71995406	71996239	Promoter	834	9.1	9.43	8.67	0.76	0.0258	0.0782
ENSG00000075856	SART3	spliceosome associated factor 3, U4/U6 recycling protein	12	108522214	108561173	38960	2	9733	0	108560845	108561635	Promoter	791	7.86	8.19	7.41	0.78	0.0258	0.0782
ENSG00000197653	DNAH10	dynein axonemal heavy chain 10	12	123908313	123914550	6238	1	196385	0	123907705	123908441	Promoter	737	6.48	6.89	5.92	0.97	0.0258	0.0782
ENSG00000099377	HSD3B7	hydroxy-delta-5-steroid dehydrogenase, 3 beta- and steroid delta-isomerase 7	16	30985207	30989146	3940	1	80270	0	30984822	30985487	Promoter	666	7.89	8.21	7.47	0.74	0.0258	0.0782
ENSG00000131242	RAB11FIP4	RAB11 family interacting protein 4	17	31520906	31527593	6688	1	84440	-11818	31508202	31509088	Exon (ENST00000579589.1/84440, exon 2 of 3)	887	7.13	7.51	6.61	0.89	0.0257	0.0782
ENSG00000265533	DSEL-AS1	DSEL antisense RNA 1	18	67516546	67899619	383074	1	643542	0	67515968	67517305	Promoter	1338	9.09	9.37	8.73	0.64	0.0258	0.0782
NA	LOC124904638	uncharacterized LOC124904638	19	11559374	11604278	44905	1	124904638	0	11558806	11559755	Promoter	950	8.87	9.23	8.4	0.82	0.0257	0.0782
ENSG00000161082	CELF5	CUGBP Elav-like family member 5	19	3225485	3297016	71532	1	60680	18574	3244059	3244782	Intron (ENST00000292672.7/60680, intron 1 of 12)	724	5.86	6.33	5.14	1.19	0.0257	0.0782
ENSG00000142227	EMP3	epithelial membrane protein 3	19	48329270	48330483	1214	1	2014	3325	48332595	48334348	3' UTR	1754	9.97	10.26	9.6	0.66	0.0257	0.0782
ENSG00000144130	NT5DC4	5'-nucleotidase domain containing 4	2	112726243	112727284	1042	1	284958	0	112725961	112727056	Promoter	1096	8.02	8.35	7.59	0.76	0.0258	0.0782
ENSG00000068724	TTC7A	tetratricopeptide repeat domain 7A	2	47046315	47050827	4513	1	57217	32650	47078965	47079499	Intron (ENST00000496939.1/ENST00000496939.1, intron 1 of 2)	535	7.69	8.1	7.13	0.96	0.0257	0.0782
ENSG00000215529	EFCAB8	EF-hand calcium binding domain 8	20	32917060	32920219	3160	1	388795	42642	32959702	32960247	Exon (ENST00000400522.9/388795, exon 25 of 27)	546	5.67	6.15	4.97	1.18	0.0258	0.0782
ENSG00000075043	KCNQ2	potassium voltage-gated channel subfamily Q member 2	20	63400210	63472677	72468	2	3785	-11171	63483848	63484277	Distal Intergenic	430	5.53	6.04	4.73	1.32	0.0257	0.0782
ENSG00000099991	CABIN1	calcineurin binding protein 1	22	24087588	24092013	4426	1	23523	3927	24091515	24092280	Exon (ENST00000263119.10/23523, exon 24 of 37)	766	6.92	7.3	6.41	0.88	0.0258	0.0782
ENSG00000244578	LINC01391	long intergenic non-protein coding RNA 1391	3	138940428	138942578	2151	2	103344930	25895	138915134	138916683	Distal Intergenic	1550	8.97	9.33	8.49	0.83	0.0258	0.0782
ENSG00000131370	SH3BP5	SH3 domain binding protein 5	3	15258865	15276045	17181	2	9467	-21535	15297580	15298134	Intron (ENST00000383791.8/9467, intron 3 of 8)	555	6.17	6.62	5.53	1.09	0.0258	0.0782
ENSG00000113742	CPEB4	cytoplasmic polyadenylation element binding protein 4	5	173888349	173961980	73632	1	80315	0	173887621	173888506	Promoter	886	9.39	9.71	8.98	0.73	0.0258	0.0782
ENSG00000133401	PDZD2	PDZ domain containing 2	5	32098597	32108365	9769	1	23037	-5014	32093008	32093583	Exon (ENST00000438447.2/23037, exon 21 of 25)	576	6.88	7.26	6.37	0.89	0.0258	0.0782
NA	C5orf67	chromosome 5 putative open reading frame 67	5	56511567	56606232	94666	2	101928448	-70131	56676363	56676995	Distal Intergenic	633	7.09	7.51	6.51	1	0.0258	0.0782
ENSG00000112761	CCN6	cellular communication network factor 6	6	112054075	112069680	15606	1	8838	-56674	111997093	111997401	Distal Intergenic	309	5.85	6.34	5.1	1.24	0.0258	0.0782
ENSG00000009335	UBE3C	ubiquitin protein ligase E3C	7	157225502	157248624	23123	1	9690	12622	157238124	157238656	Intron (ENST00000348165.10/9690, intron 18 of 22)	533	6.09	6.53	5.44	1.09	0.0257	0.0782
ENSG00000169490	TM2D2	TM2 domain containing 2	8	38988808	38996483	7676	2	83877	0	38996109	38997611	Promoter	1503	10.03	10.35	9.6	0.75	0.0258	0.0782
ENSG00000170759	KIF5B	kinesin family member 5B	10	32009015	32056425	47411	2	3799	-82779	32139204	32140013	Distal Intergenic	810	6.76	7.16	6.22	0.94	0.0258	0.0783
ENSG00000122359	ANXA11	annexin A11	10	80181102	80204919	23818	2	311	972	80203169	80203947	Promoter	779	7.84	8.18	7.39	0.79	0.0258	0.0783
ENSG00000198788	MUC2	mucin 2, oligomeric mucus/gel-forming	11	1099770	1110508	10739	1	4583	14785	1114555	1115095	Distal Intergenic	541	6.48	6.89	5.92	0.97	0.0258	0.0783
ENSG00000175274	TP53I11	tumor protein p53 inducible protein 11	11	44936883	44938335	1453	2	9537	-1326	44939661	44940150	Intron (ENST00000354556.8/9537, intron 1 of 8)	490	6.03	6.49	5.37	1.12	0.0258	0.0783
ENSG00000171401	KRT13	keratin 13	17	41500982	41501911	930	2	3860	943	41500028	41500968	Promoter	941	7.78	8.13	7.33	0.8	0.0258	0.0783
NA	LOC105374600	uncharacterized LOC105374600	2	53581204	53606078	24875	2	105374600	18416	53586725	53587662	Intron (ENST00000406053.5/100302652, intron 9 of 9)	938	5.72	6.24	4.92	1.32	0.0258	0.0783
ENSG00000185651	UBE2L3	ubiquitin conjugating enzyme E2 L3	22	21567730	21624034	56305	1	7332	19831	21587561	21588651	Intron (ENST00000458578.6/7332, intron 1 of 3)	1091	8.81	9.16	8.35	0.81	0.0258	0.0783
NA	LOC105374945	uncharacterized LOC105374945	6	14976213	15009012	32800	2	105374945	147014	14861520	14861998	Intron (ENST00000629853.2/105374945, intron 2 of 3)	479	6.87	7.27	6.31	0.96	0.0258	0.0783
ENSG00000099219	ERMP1	endoplasmic reticulum metallopeptidase 1	9	5749832	5833027	83196	2	79956	0	5832360	5833345	Promoter	986	7.11	7.5	6.57	0.93	0.0258	0.0783
ENSG00000134532	SOX5	SRY-box transcription factor 5	12	23533883	23584586	50704	2	6660	74916	23509124	23509670	Distal Intergenic	547	5.58	6.17	4.56	1.61	0.0259	0.0784
ENSG00000108671	PSMD11	proteasome 26S subunit, non-ATPase 11	17	32444379	32464561	20183	1	5717	0	32443896	32445387	Promoter	1492	9.69	10.02	9.27	0.74	0.0259	0.0784
ENSG00000205076	LGALS7	galectin 7	19	38770968	38773517	2550	2	3963	-7427	38780944	38781474	Distal Intergenic	531	6.69	7.09	6.14	0.95	0.0259	0.0784
ENSG00000198522	GPN1	GPN-loop GTPase 1	2	27628247	27629927	1681	1	11321	0	27628116	27629399	Promoter	1284	8.05	8.4	7.58	0.82	0.0259	0.0784
ENSG00000180398	MCFD2	multiple coagulation factor deficiency 2, ER cargo receptor complex subunit	2	46907935	46914074	6140	2	90411	164	46913612	46913910	Promoter	299	6.77	7.19	6.2	0.99	0.0259	0.0784
ENSG00000160285	LSS	lanosterol synthase	21	46195676	46196371	696	2	4047	-4455	46200826	46201264	Intron (ENST00000356396.8/4047, intron 17 of 22)	439	5.8	6.27	5.12	1.15	0.0259	0.0784
ENSG00000143322	ABL2	ABL proto-oncogene 2, non-receptor tyrosine kinase	1	179107718	179143044	35327	2	27	878	179141676	179142166	Promoter	491	5.93	6.49	5.01	1.49	0.0259	0.0785
ENSG00000262454	MIR193BHG	MIR193b-365a host gene	16	14301389	14326761	25373	1	100129781	-14969	14285204	14286420	Distal Intergenic	1217	9.2	9.56	8.71	0.84	0.0259	0.0785
ENSG00000183018	SPNS2	SPNS lysolipid transporter 2, sphingosine-1-phosphate	17	4536762	4539035	2274	1	124976	0	4536106	4536889	Promoter	784	7.02	7.39	6.52	0.87	0.0259	0.0785
ENSG00000101213	PTK6	protein tyrosine kinase 6	20	63528001	63537376	9376	2	5753	-273	63537649	63538424	Promoter	776	7.18	7.54	6.7	0.85	0.0259	0.0785
ENSG00000282012	LOC124905092	uncharacterized LOC124905092	22	24691122	24696019	4898	2	124905092	-32748	24728767	24729498	Intron (ENST00000332271.9/440822, intron 14 of 20)	732	8.6	8.94	8.15	0.8	0.0259	0.0785
ENSG00000114841	DNAH1	dynein axonemal heavy chain 1	3	52384874	52400487	15614	1	25981	-11393	52372732	52373481	Exon (ENST00000486752.5/25981, exon 44 of 77)	750	5.87	6.33	5.17	1.16	0.0259	0.0785
ENSG00000163931	TKT	transketolase	3	53228681	53229437	757	2	7086	9155	53219844	53220282	Distal Intergenic	439	6.28	6.72	5.64	1.08	0.0259	0.0785
ENSG00000109472	CPE	carboxypeptidase E	4	165418226	165484438	66213	1	1363	58054	165476280	165477154	Intron (ENST00000513982.5/1363, intron 3 of 3)	875	7.28	7.64	6.8	0.84	0.0259	0.0785
ENSG00000111817	DSE	dermatan sulfate epimerase	6	116370947	116444861	73915	1	29940	0	116370450	116371837	Promoter	1388	7.08	7.46	6.57	0.9	0.0259	0.0785
ENSG00000291104	BTN2A3P	butyrophilin subfamily 2 member A3, pseudogene	6	26421391	26430588	9198	1	54718	0	26421205	26422191	Promoter	987	7.63	8.07	7.01	1.06	0.0259	0.0785
ENSG00000128596	CCDC136	coiled-coil domain containing 136	7	128814649	128821885	7237	1	64753	-1575	128812188	128813074	Exon (ENST00000297788.9/64753, exon 13 of 18)	887	6.77	7.16	6.23	0.93	0.0259	0.0785
ENSG00000082014	SMARCD3	SWI/SNF related, matrix associated, actin dependent regulator of chromatin, subfamily d, member 3	7	151238973	151277452	38480	2	6604	0	151276992	151277681	Promoter	690	7.01	7.38	6.51	0.87	0.0259	0.0785
ENSG00000186827	TNFRSF4	TNF receptor superfamily member 4	1	1211344	1214153	2810	2	7293	-1749	1215902	1216312	Distal Intergenic	411	5.79	6.3	5	1.3	0.026	0.0786
ENSG00000142606	MMEL1	membrane metalloendopeptidase like 1	1	2590639	2633016	42378	2	79258	-20642	2653658	2654972	Intron (ENST00000401095.9/100287898, intron 6 of 8)	1315	7.07	7.43	6.58	0.85	0.026	0.0786
ENSG00000205864	KRTAP5-6	keratin associated protein 5-6	11	1697195	1697755	561	1	440023	-2552	1693218	1694643	Distal Intergenic	1426	7.83	8.16	7.4	0.77	0.026	0.0786
ENSG00000054938	CHRDL2	chordin like 2	11	74700922	74731153	30232	2	25884	4108	74726448	74727045	Intron (ENST00000263671.9/25884, intron 1 of 11)	598	6.76	7.14	6.23	0.91	0.026	0.0786
ENSG00000171533	MAP6	microtubule associated protein 6	11	75587990	75599036	11047	2	4135	976	75597676	75598060	Promoter	385	5.63	6.11	4.92	1.19	0.026	0.0786
ENSG00000186716	BCR	BCR activator of RhoGEF and GTPase	22	23180509	23318037	137529	1	613	2882	23183391	23183667	Intron (ENST00000479188.5/613, intron 1 of 4)	277	8.4	8.72	8	0.72	0.026	0.0786
ENSG00000203727	SAMD5	sterile alpha motif domain containing 5	6	147508690	147570021	61332	1	389432	0	147507823	147509518	Promoter	1696	7.49	7.85	7.01	0.83	0.026	0.0786
ENSG00000048544	MRPS10	mitochondrial ribosomal protein S10	6	42206807	42217861	11055	2	55173	0	42217665	42218327	Promoter	663	8.66	8.98	8.26	0.71	0.026	0.0786
ENSG00000143061	IGSF3	immunoglobulin superfamily member 3	1	116574399	116667755	93357	2	3321	0	116667369	116668074	Promoter	706	7.69	8.03	7.25	0.78	0.026	0.0787
ENSG00000196405	EVL	Enah/Vasp-like	14	100019382	100140117	120736	1	51466	0	100019215	100019849	Promoter	635	6.03	6.52	5.28	1.24	0.026	0.0787
ENSG00000156381	ANKRD9	ankyrin repeat domain 9	14	102506876	102509799	2924	2	122416	-1065	102510864	102511349	Distal Intergenic	486	7.01	7.4	6.48	0.92	0.026	0.0787
ENSG00000166548	TK2	thymidine kinase 2	16	66513748	66551734	37987	2	7084	25	66551386	66551709	Promoter	324	6.07	6.51	5.43	1.08	0.026	0.0787
ENSG00000247708	STX18-AS1	STX18 antisense RNA 1 (head to head)	4	4542143	4562914	20772	1	100507266	0	4541156	4542569	Promoter	1414	8.31	8.63	7.9	0.73	0.026	0.0787
NA	LOC105379110	uncharacterized LOC105379110	5	104484204	105392970	908767	2	105379110	0	105391979	105393220	Promoter	1242	8.28	8.65	7.79	0.86	0.026	0.0787
NA	NALT1	NOTCH1 associated lncRNA in T cell acute lymphoblastic leukemia 1	9	136549130	136549893	764	1	101928483	29203	136578333	136579675	Distal Intergenic	1343	6.66	7.07	6.06	1.01	0.026	0.0787
NA	LINC00475	long intergenic non-protein coding RNA 475	9	92141298	92148306	7009	1	158314	-2634	92137808	92138664	Exon (ENST00000412768.1/100128076, exon 15 of 16)	857	7.83	8.17	7.38	0.78	0.026	0.0787
ENSG00000102409	BEX4	brain expressed X-linked 4	23	103215124	103217099	1976	1	56271	17927	103233051	103233729	Distal Intergenic	679	7.35	7.77	6.74	1.03	0.0261	0.0787
ENSG00000204178	MACO1	macoilin 1	1	25430858	25500205	69348	1	55219	0	25429986	25431461	Promoter	1476	10.09	10.43	9.64	0.79	0.0261	0.0788
ENSG00000110080	ST3GAL4	ST3 beta-galactoside alpha-2,3-sialyltransferase 4	11	126392175	126407627	15453	1	6484	-5008	126386186	126387167	Intron (ENST00000534733.6/6484, intron 2 of 4)	982	6.29	6.72	5.7	1.02	0.0261	0.0788
ENSG00000103472	RRN3P2	RRN3 pseudogene 2	16	29114717	29217860	103144	1	653390	3736	29118453	29118996	Intron (ENST00000562902.2/653390, intron 2 of 2)	544	6.2	6.71	5.42	1.28	0.0261	0.0788
ENSG00000284162	MIR4523	microRNA 4523	17	29390662	29390730	69	1	100616122	0	29389859	29391682	Promoter	1824	9.05	9.39	8.6	0.79	0.0261	0.0788
ENSG00000011143	MKS1	MKS transition zone complex subunit 1	17	58205888	58206780	893	2	54903	6144	58200037	58200636	Exon (ENST00000225371.6/8288, exon 10 of 13)	600	5.76	6.22	5.08	1.15	0.0261	0.0788
ENSG00000215644	GCGR	glucagon receptor	17	81805087	81810901	5815	1	2642	1868	81806955	81807541	Intron (ENST00000572185.1/2642, intron 1 of 2)	587	6.1	6.55	5.45	1.09	0.0261	0.0788
ENSG00000123815	COQ8B	coenzyme Q8B	19	40691514	40716703	25190	2	79934	0	40716528	40717731	Promoter	1204	8.95	9.32	8.46	0.87	0.0261	0.0788
ENSG00000179873	NLRP11	NLR family pyrin domain containing 11	19	55785397	55818237	32841	2	204801	8398	55809239	55809839	Exon (ENST00000589824.6/204801, exon 2 of 8)	601	6.54	6.94	5.98	0.96	0.0261	0.0788
ENSG00000055917	PUM2	pumilio RNA binding family member 2	2	20311640	20352234	40595	2	23369	-26634	20378868	20379538	Distal Intergenic	671	6.32	6.75	5.7	1.05	0.0261	0.0788
ENSG00000101331	CCM2L	CCM2 like scaffold protein	20	32010450	32032180	21731	1	140706	7367	32017817	32019435	Exon (ENST00000452892.3/140706, exon 3 of 10)	1619	7.82	8.15	7.38	0.77	0.0261	0.0788
ENSG00000131019	ULBP3	UL16 binding protein 3	6	150061053	150069121	8069	2	79465	-3139	150072260	150072536	Distal Intergenic	277	5.55	6.05	4.78	1.27	0.0261	0.0788
ENSG00000164880	INTS1	integrator complex subunit 1	7	1470277	1504389	34113	2	26173	0	1503912	1504753	Promoter	842	8.5	8.8	8.12	0.69	0.0261	0.0788
ENSG00000043514	TRIT1	tRNA isopentenyltransferase 1	1	39852558	39857408	4851	2	54802	-12180	39869588	39870650	Intron (ENST00000648678.1/54802, intron 1 of 11)	1063	6.17	6.67	5.39	1.28	0.0261	0.0789
ENSG00000089248	ERP29	endoplasmic reticulum protein 29	12	112013348	112023220	9873	1	10961	0	112012626	112014428	Promoter	1803	9.89	10.19	9.51	0.68	0.0261	0.0789
ENSG00000050426	LETMD1	LETM1 domain containing 1	12	51047962	51058087	10126	1	25875	0	51047684	51048506	Promoter	823	9.28	9.62	8.85	0.76	0.0261	0.0789
ENSG00000139625	MAP3K12	mitogen-activated protein kinase kinase kinase 12	12	53486985	53493070	6086	2	7786	0	53492773	53493572	Promoter	800	8.51	8.81	8.14	0.67	0.0262	0.0789
ENSG00000185046	ANKS1B	ankyrin repeat and sterile alpha motif domain containing 1B	12	98735422	99984237	1248816	2	56899	0	99984218	99985271	Promoter	1054	7.03	7.4	6.53	0.86	0.0262	0.0789
ENSG00000075413	MARK3	microtubule affinity regulating kinase 3	14	103385377	103503820	118444	1	4140	-12242	103372539	103373135	Distal Intergenic	597	5.85	6.33	5.13	1.2	0.0261	0.0789
ENSG00000102934	PLLP	plasmolipin	16	57249039	57284661	35623	2	51090	0	57283767	57285158	Promoter	1392	7.45	7.81	6.98	0.83	0.0262	0.0789
ENSG00000103148	NPRL3	NPR3 like, GATOR1 complex subunit	16	92791	98160	5370	2	8131	694	96755	97466	Promoter	712	7.55	7.89	7.1	0.79	0.0261	0.0789
ENSG00000126351	THRA	thyroid hormone receptor alpha	17	40068903	40089730	20828	1	7067	768	40069671	40070135	Promoter	465	5.76	6.26	4.99	1.27	0.0262	0.0789
ENSG00000105610	KLF1	KLF transcription factor 1	19	12884422	12887201	2780	2	10661	1236	12884901	12885965	Exon (ENST00000264834.6/10661, exon 2 of 3)	1065	9.48	9.8	9.05	0.75	0.0262	0.0789
ENSG00000267575	LINC02987	long intergenic non-protein coding RNA 2987	19	27794039	27795152	1114	1	101927151	20506	27814545	27815601	Intron (ENST00000689394.1/101927151, intron 1 of 1)	1057	7.45	7.9	6.8	1.11	0.0261	0.0789
ENSG00000108107	RPL28	ribosomal protein L28	19	55385932	55387036	1105	1	6158	0	55384774	55386138	Promoter	1365	9.57	9.89	9.15	0.73	0.0261	0.0789
ENSG00000231453	LINC01305	long intergenic non-protein coding RNA 1305	2	174326027	174330643	4617	1	285084	0	174325887	174326855	Promoter	969	6.39	6.82	5.77	1.05	0.0261	0.0789
ENSG00000128191	DGCR8	DGCR8 microprocessor complex subunit	22	20106182	20107575	1394	1	54487	-3651	20102259	20102531	Intron (ENST00000704820.1/54487, intron 9 of 13)	273	6.53	6.93	5.97	0.96	0.0262	0.0789
ENSG00000112078	KCTD20	potassium channel tetramerization domain containing 20	6	36442767	36491143	48377	1	222658	-18972	36423051	36423795	Intron (ENST00000454782.3/222659, intron 3 of 4)	745	8.89	9.24	8.43	0.81	0.0261	0.0789
NA	LOC107984123	uncharacterized LOC107984123	7	135316215	135317752	1538	2	107984123	-17942	135335694	135336115	Distal Intergenic	422	6.03	6.47	5.38	1.09	0.0261	0.0789
ENSG00000162585	FAAP20	FA core complex associated protein 20	1	2189548	2199907	10360	2	199990	66	2199089	2199841	Promoter	753	9.47	9.77	9.09	0.68	0.0262	0.079
ENSG00000196793	ZNF239	zinc finger protein 239	10	43556344	43574616	18273	2	8187	0	43574002	43574795	Promoter	794	8.19	8.54	7.73	0.81	0.0262	0.079
ENSG00000254654	LINC02685	long intergenic non-protein coding RNA 2685	11	44973770	44978028	4259	1	221122	-2052	44970991	44971718	Distal Intergenic	728	5.84	6.32	5.11	1.21	0.0262	0.079
ENSG00000158113	LRRC43	leucine rich repeat containing 43	12	122184519	122187477	2959	1	254050	6194	122190713	122191395	Exon (ENST00000537729.5/254050, exon 6 of 6)	683	6.65	7.05	6.09	0.96	0.0262	0.079
ENSG00000166987	MBD6	methyl-CpG binding domain protein 6	12	57520710	57525414	4705	1	114785	0	57519844	57521059	Promoter	1216	9.86	10.14	9.51	0.63	0.0262	0.079
NA	LINC00333	long intergenic non-protein coding RNA 333	13	84086802	84448603	361802	1	100874128	0	84085832	84087053	Promoter	1222	6.92	7.31	6.38	0.93	0.0262	0.079
ENSG00000137857	DUOX1	dual oxidase 1	15	45161820	45165574	3755	1	53905	4814	45166634	45167715	3' UTR	1082	8.79	9.15	8.29	0.86	0.0262	0.079
ENSG00000108774	RAB5C	RAB5C, member RAS oncogene family	17	42119674	42154916	35243	2	5878	0	42154634	42155572	Promoter	939	9.42	9.71	9.06	0.65	0.0262	0.079
ENSG00000265134	MIR3190	microRNA 3190	19	47226942	47227021	80	1	100422899	-6408	47219874	47220534	Distal Intergenic	661	5.79	6.25	5.11	1.14	0.0262	0.079
ENSG00000171848	RRM2	ribonucleotide reductase regulatory subunit M2	2	10120698	10131418	10721	1	6241	0	10120077	10120841	Promoter	765	8.86	9.2	8.41	0.78	0.0262	0.079
ENSG00000115875	SRSF7	serine and arginine rich splicing factor 7	2	38748047	38751138	3092	2	6432	448	38750412	38750690	Promoter	279	6	6.44	5.35	1.09	0.0262	0.079
ENSG00000149679	CABLES2	Cdk5 and Abl enzyme substrate 2	20	62388634	62407285	18652	2	81928	0	62407130	62407807	Promoter	678	8.2	8.53	7.76	0.77	0.0262	0.079
ENSG00000203618	GP1BB	glycoprotein Ib platelet subunit beta	22	19723539	19724771	1233	1	2812	6632	19730171	19731536	Distal Intergenic	1366	10.62	10.91	10.26	0.65	0.0262	0.079
ENSG00000073146	MOV10L1	Mov10 like RISC complex RNA helicase 1	22	50114458	50142186	27729	1	54456	4014	50118472	50119283	Intron (ENST00000262794.10/54456, intron 9 of 26)	812	7.11	7.52	6.54	0.98	0.0262	0.079
ENSG00000050344	NFE2L3	NFE2 like bZIP transcription factor 3	7	26152198	26187137	34940	1	9603	-20589	26131219	26131609	Distal Intergenic	391	5.6	6.1	4.84	1.26	0.0262	0.079
ENSG00000221771	MIR1205	microRNA 1205	8	127960633	127960695	63	1	100302161	0	127959863	127960790	Promoter	928	8.17	8.55	7.64	0.9	0.0262	0.079
ENSG00000130707	ASS1	argininosuccinate synthase 1	9	130479856	130501178	21323	1	445	454	130480310	130481100	Promoter	791	6.41	6.84	5.79	1.05	0.0262	0.079
ENSG00000198435	NRARP	NOTCH regulated ankyrin repeat protein	9	137299631	137302271	2641	2	441478	-13802	137316073	137316929	Intron (ENST00000491734.6/54932, intron 13 of 14)	857	7.03	7.41	6.5	0.91	0.0262	0.079
ENSG00000136928	GABBR2	gamma-aminobutyric acid type B receptor subunit 2	9	98290647	98581179	290533	2	9568	4498	98575546	98576681	Intron (ENST00000259455.4/9568, intron 2 of 18)	1136	8.24	8.6	7.77	0.83	0.0262	0.079
ENSG00000160058	BSDC1	BSD domain containing 1	1	32378763	32394731	15969	2	55108	-18909	32413640	32414313	Distal Intergenic	674	7.35	7.71	6.86	0.85	0.0263	0.0791
NA	ARHGAP22-IT1	ARHGAP22 intronic transcript 1	10	48510525	48511589	1065	2	100689073	-63	48511652	48512246	Promoter	595	6.06	6.5	5.41	1.1	0.0263	0.0791
ENSG00000176973	FAM89B	family with sequence similarity 89 member B	11	65572462	65574190	1729	1	23625	0	65572402	65572673	Promoter	272	7.29	7.7	6.72	0.98	0.0263	0.0791
ENSG00000136003	ISCU	iron-sulfur cluster assembly enzyme	12	108562582	108569341	6760	1	23479	0	108562067	108563299	Promoter	1233	9.14	9.46	8.73	0.73	0.0263	0.0791
ENSG00000196531	NACA	nascent polypeptide associated complex subunit alpha	12	56712305	56725271	12967	2	4666	0	56724733	56725740	Promoter	1008	9.28	9.61	8.86	0.76	0.0263	0.0791
ENSG00000185352	HS6ST3	heparan sulfate 6-O-sulfotransferase 3	13	96090107	96839562	749456	1	266722	0	96089801	96091046	Promoter	1246	5.87	6.32	5.2	1.12	0.0263	0.0791
ENSG00000182950	CIMAP1C	ciliary microtubule associated protein 1C	15	75724041	75727688	3648	1	161753	0	75723717	75724168	Promoter	452	5.92	6.38	5.25	1.13	0.0262	0.0791
ENSG00000129993	CBFA2T3	CBFA2/RUNX1 partner transcriptional co-repressor 3	16	88874858	88977207	102350	2	863	-22721	88999928	89000796	Distal Intergenic	869	7.44	7.79	6.97	0.82	0.0263	0.0791
ENSG00000141564	RPTOR	regulatory associated protein of MTOR complex 1	17	80544819	80858124	313306	1	57521	0	80544625	80545789	Promoter	1165	8.04	8.42	7.54	0.88	0.0263	0.0791
ENSG00000104808	DHDH	dihydrodiol dehydrogenase	19	48933699	48944969	11271	1	27294	0	48933391	48933959	Promoter	569	6.71	7.11	6.17	0.93	0.0262	0.0791
ENSG00000183207	RUVBL2	RuvB like AAA ATPase 2	19	48999319	49015894	16576	1	10856	0	48999299	49000097	Promoter	799	6.09	6.53	5.45	1.08	0.0263	0.0791
NA	LOC100996549	uncharacterized LOC100996549	2	9757496	9770341	12846	2	100996549	-31401	9801742	9802305	Distal Intergenic	564	6.93	7.33	6.36	0.97	0.0263	0.0791
ENSG00000137216	TMEM63B	transmembrane protein 63B	6	44127720	44140513	12794	1	55362	451	44128171	44128956	Promoter	786	7.96	8.29	7.55	0.74	0.0263	0.0791
ENSG00000188186	LAMTOR4	late endosomal/lysosomal adaptor, MAPK and MTOR activator 4	7	100148912	100154203	5292	1	389541	0	100148375	100149422	Promoter	1048	10.02	10.3	9.68	0.62	0.0262	0.0791
ENSG00000148218	ALAD	aminolevulinate dehydratase	9	113386312	113401284	14973	2	210	0	113400944	113401683	Promoter	740	9.62	9.92	9.23	0.69	0.0263	0.0791
ENSG00000163399	ATP1A1	ATPase Na+/K+ transporting subunit alpha 1	1	116372668	116388155	15488	1	476	0	116372591	116374320	Promoter	1730	9.17	9.46	8.81	0.65	0.0263	0.0792
ENSG00000070047	PHRF1	PHD and ring finger domains 1	11	601657	606842	5186	1	57661	-3161	597158	598496	Exon (ENST00000416188.3/57661, exon 8 of 18)	1339	6.71	7.14	6.09	1.05	0.0263	0.0792
NA	TMC3-AS1	TMC3 antisense RNA 1	15	81324338	81420284	95947	1	101929655	0	81323986	81324752	Promoter	767	8.85	9.14	8.48	0.66	0.0263	0.0792
ENSG00000173821	RNF213	ring finger protein 213	17	80287959	80336900	48942	1	57674	-2412	80284585	80285547	Intron (ENST00000582970.6/57674, intron 3 of 67)	963	7.73	8.05	7.3	0.75	0.0263	0.0792
ENSG00000234362	LINC01914	long intergenic non-protein coding RNA 1914	2	41931599	41933465	1867	2	101929723	698	41932144	41932767	Promoter	624	6.29	6.71	5.71	1	0.0263	0.0792
ENSG00000204542	C6orf15	chromosome 6 open reading frame 15	6	31111223	31112575	1353	2	29113	9663	31102385	31102912	Distal Intergenic	528	6.23	6.65	5.63	1.02	0.0263	0.0792
ENSG00000253848	RBM12B-DT	RBM12B divergent transcript	8	93741193	93744534	3342	1	105375645	0	93740258	93741521	Promoter	1264	8.71	9.08	8.21	0.86	0.0263	0.0792
ENSG00000156097	GPR61	G protein-coupled receptor 61	1	109539872	109545844	5973	1	83873	-6647	109532231	109533225	Distal Intergenic	995	8.19	8.52	7.77	0.75	0.0264	0.0793
NA	LOC107985462	uncharacterized LOC107985462	1	221549362	221554314	4953	1	107985462	-75423	221473055	221473939	Distal Intergenic	885	6.5	6.93	5.89	1.05	0.0264	0.0793
ENSG00000112787	FBRSL1	fibrosin like 1	12	132489551	132585188	95638	1	57666	-58378	132430281	132431173	Distal Intergenic	893	6.76	7.14	6.23	0.92	0.0264	0.0793
ENSG00000005339	CREBBP	CREB binding protein	16	3727539	3880120	152582	2	1387	320	3879381	3879800	Promoter	420	6.34	6.79	5.69	1.1	0.0264	0.0793
ENSG00000204866	IGFL2	IGF like family member 2	19	46203426	46212575	9150	1	147920	0	46202833	46203719	Promoter	887	8.35	8.72	7.85	0.87	0.0264	0.0793
ENSG00000168944	CEP120	centrosomal protein 120	5	123344892	123423403	78512	2	153241	0	123422849	123423968	Promoter	1120	9.01	9.33	8.61	0.72	0.0264	0.0793
ENSG00000145882	PCYOX1L	prenylcysteine oxidase 1 like	5	149363069	149369653	6585	1	78991	4179	149367248	149368168	3' UTR	921	7.18	7.54	6.68	0.86	0.0264	0.0793
ENSG00000136944	LMX1B	LIM homeobox transcription factor 1 beta	9	126613928	126701032	87105	1	4010	92374	126706302	126706792	Distal Intergenic	491	6.18	6.61	5.58	1.03	0.0263	0.0793
ENSG00000147862	NFIB	nuclear factor I B	9	14087603	14314582	226980	2	4781	-44	14314626	14315702	Promoter	1077	7.5	7.91	6.93	0.97	0.0264	0.0793
ENSG00000137074	APTX	aprataxin	9	32886601	33001608	115008	2	54840	0	33000819	33002037	Promoter	1219	8.52	8.83	8.13	0.7	0.0263	0.0793
ENSG00000171310	CHST11	carbohydrate sulfotransferase 11	12	104457001	104602147	145147	1	50515	28383	104485384	104486197	Intron (ENST00000303694.6/50515, intron 1 of 2)	814	7.27	7.66	6.73	0.93	0.0264	0.0794
ENSG00000119689	DLST	dihydrolipoamide S-succinyltransferase	14	74889069	74889669	601	1	1743	0	74888365	74889122	Promoter	758	6.9	7.39	6.17	1.22	0.0264	0.0794
ENSG00000198478	SH3BGRL2	SH3 domain binding glutamate rich protein like 2	6	79631329	79703655	72327	1	83699	0	79630783	79631846	Promoter	1064	7.88	8.24	7.4	0.84	0.0264	0.0794
ENSG00000129682	FGF13	fibroblast growth factor 13	23	138614727	139205023	590297	2	2258	0	139204933	139205682	Promoter	750	6.74	7.15	6.17	0.97	0.0264	0.0794
ENSG00000131591	C1orf159	chromosome 1 open reading frame 159	1	1087190	1116361	29172	2	54991	-5732	1122093	1122537	Distal Intergenic	445	6.62	7.01	6.08	0.93	0.0265	0.0795
ENSG00000278811	LINC00624	long intergenic non-protein coding RNA 624	1	147258885	147517875	258991	2	100289211	22468	147494983	147495407	Intron (ENST00000619867.4/100289211, intron 3 of 5)	425	5.55	6.04	4.81	1.23	0.0265	0.0795
ENSG00000143412	ANXA9	annexin A9	1	150982249	150984371	2123	1	8416	0	150982051	150982422	Promoter	372	6.67	7.06	6.14	0.93	0.0265	0.0795
NA	FAM53B-AS1	FAM53B antisense RNA 1	10	124703625	124714217	10593	1	101927944	-9420	124692688	124694205	Intron (ENST00000494792.1/9679, intron 8 of 9)	1518	8.28	8.65	7.78	0.87	0.0265	0.0795
ENSG00000226688	ENTPD1-AS1	ENTPD1 antisense RNA 1	10	95732976	96090239	357264	2	728558	0	96089597	96090525	Promoter	929	8.69	9.05	8.21	0.84	0.0265	0.0795
NA	LOC105376571	uncharacterized LOC105376571	11	16613132	16748421	135290	1	105376571	238	16613370	16614413	Promoter	1044	7.61	7.95	7.17	0.78	0.0265	0.0795
ENSG00000100908	EMC9	ER membrane protein complex subunit 9	14	24138965	24141570	2606	2	51016	0	24141058	24142084	Promoter	1027	8.95	9.31	8.48	0.83	0.0265	0.0795
ENSG00000167173	C15orf39	chromosome 15 open reading frame 39	15	75206049	75212169	6121	1	56905	-909	75204700	75205140	Promoter	441	8.42	8.72	8.04	0.68	0.0265	0.0795
ENSG00000274805	MIR6768	microRNA 6768	16	2463967	2464038	72	1	102465460	1637	2465604	2466007	Exon (ENST00000563775.1/729652, exon 1 of 1)	404	6.1	6.55	5.45	1.1	0.0265	0.0795
ENSG00000140931	CMTM3	CKLF like MARVEL transmembrane domain containing 3	16	66604032	66613892	9861	1	123920	0	66603902	66605664	Promoter	1763	9.09	9.38	8.71	0.67	0.0265	0.0795
ENSG00000283416	MIR1910	microRNA 1910	16	85741621	85741700	80	2	100302261	0	85741586	85742235	Promoter	650	6.15	6.57	5.53	1.04	0.0264	0.0795
ENSG00000141013	GAS8	growth arrest specific 8	16	90022600	90044971	22372	1	2622	0	90022289	90023221	Promoter	933	8.4	8.71	8	0.71	0.0265	0.0795
ENSG00000101639	CEP192	centrosomal protein 192	18	13008500	13125052	116553	1	55125	-4492	13003328	13004008	Intron (ENST00000589596.5/55125, intron 3 of 17)	681	7.5	7.85	7.04	0.81	0.0265	0.0795
NA	LOC124904278	uncharacterized LOC124904278	18	32091295	32092119	825	2	124904278	0	32091734	32093405	Promoter	1672	10.6	10.9	10.23	0.67	0.0265	0.0795
ENSG00000276926	MIR6797	microRNA 6797	19	41869627	41869698	72	1	102465478	3351	41872978	41873495	Downstream (<=300bp)	518	7.12	7.55	6.5	1.05	0.0264	0.0795
ENSG00000198326	TMEM239	transmembrane protein 239	20	2816364	2818062	1699	1	100288797	85	2816449	2817045	Promoter	597	5.82	6.28	5.14	1.14	0.0265	0.0795
ENSG00000174695	TMEM167A	transmembrane protein 167A	5	83052846	83077394	24549	2	153339	0	83076923	83078173	Promoter	1251	9.13	9.46	8.7	0.76	0.0264	0.0795
ENSG00000237499	WAKMAR2	wound and keratinocyte migration associated lncRNA 2	6	137854852	137867729	12878	2	100130476	0	137866844	137868222	Promoter	1379	8.53	8.84	8.12	0.72	0.0265	0.0795
ENSG00000180537	RNF182	ring finger protein 182	6	13924446	13977272	52827	1	221687	0	13923890	13925358	Promoter	1469	7.02	7.39	6.53	0.87	0.0265	0.0795
NA	LOC112267993	uncharacterized LOC112267993	7	22822954	22833430	10477	1	112267993	0	22822246	22823164	Promoter	919	7.77	8.13	7.29	0.84	0.0265	0.0795
ENSG00000189376	C8orf76	chromosome 8 open reading frame 76	8	123219967	123241377	21411	2	84933	0	123240769	123241864	Promoter	1096	8.56	8.87	8.16	0.71	0.0265	0.0795
ENSG00000249816	LINC00964	long intergenic non-protein coding RNA 964	8	124868012	124951097	83086	1	157381	28956	124896968	124897866	Intron (ENST00000657463.1/157381, intron 1 of 4)	899	6.25	6.74	5.51	1.23	0.0265	0.0795
ENSG00000177984	LCN15	lipocalin 15	9	136759634	136764464	4831	2	389812	803	136762880	136763661	Promoter	782	8.37	8.69	7.96	0.73	0.0265	0.0795
ENSG00000117450	PRDX1	peroxiredoxin 1	1	45510914	45521938	11025	2	5052	0	45521210	45522418	Promoter	1209	9.6	9.94	9.17	0.77	0.0265	0.0796
ENSG00000142494	SLC47A1	solute carrier family 47 member 1	17	19495385	19555309	59925	1	55244	11848	19507233	19508613	Intron (ENST00000584348.5/55244, intron 1 of 6)	1381	7.13	7.49	6.63	0.86	0.0266	0.0796
ENSG00000011198	ABHD5	abhydrolase domain containing 5, lysophosphatidic acid acyltransferase	3	43690108	43719541	29434	1	51099	-19032	43670646	43671076	Intron (ENST00000413397.5/55129, intron 1 of 3)	431	6.56	6.97	6	0.97	0.0265	0.0796
ENSG00000164070	HSPA4L	heat shock protein family A (Hsp70) member 4 like	4	127813018	127820521	7504	1	22824	32722	127845740	127846486	Distal Intergenic	747	6.88	7.26	6.36	0.91	0.0265	0.0796
ENSG00000153914	SREK1	splicing regulatory glutamic acid and lysine rich protein 1	5	66144218	66157738	13521	1	140890	0	66143624	66145113	Promoter	1490	9.36	9.74	8.85	0.89	0.0265	0.0796
ENSG00000136238	RAC1	Rac family small GTPase 1	7	6391458	6402502	11045	1	5879	1349	6392807	6394059	Exon (ENST00000696666.1/5879, exon 3 of 3)	1253	8.54	8.86	8.12	0.73	0.0265	0.0796
ENSG00000185681	MORN5	MORN repeat containing 5	9	122169661	122174754	5094	1	254956	10994	122180655	122181061	Intron (ENST00000373764.8/254956, intron 4 of 4)	407	5.85	6.3	5.18	1.12	0.0265	0.0796
ENSG00000102172	SMS	spermine synthase	23	21940709	21994837	54129	1	6611	0	21940385	21941423	Promoter	1039	7.2	7.56	6.73	0.83	0.0265	0.0796
ENSG00000291072	CROCCP2	CROCC pseudogene 2	1	16642767	16643109	343	2	84809	3461	16639263	16639648	Intron (ENST00000639456.1/124900584, intron 3 of 12)	386	6.36	6.79	5.74	1.05	0.0266	0.0797
ENSG00000116717	GADD45A	growth arrest and DNA damage inducible alpha	1	67685676	67686586	911	1	1647	48003	67733679	67734690	Intron (ENST00000370982.4/55970, intron 2 of 3)	1012	9.46	9.79	9.03	0.75	0.0266	0.0797
ENSG00000128805	ARHGAP22	Rho GTPase activating protein 22	10	48446036	48524236	78201	2	58504	5809	48517549	48518427	Intron (ENST00000374170.5/58504, intron 1 of 5)	879	5.87	6.32	5.19	1.13	0.0266	0.0797
ENSG00000107771	CCSER2	coiled-coil serine rich protein 2	10	84452217	84513870	61654	1	54462	213688	84665905	84666322	Distal Intergenic	418	5.78	6.26	5.04	1.22	0.0266	0.0797
ENSG00000138180	CEP55	centrosomal protein 55	10	93496612	93529092	32481	1	55165	0	93496024	93496979	Promoter	956	8.19	8.53	7.76	0.77	0.0266	0.0797
ENSG00000169783	LINGO1	leucine rich repeat and Ig domain containing 1	15	77615833	77820900	205068	2	84894	-600	77821500	77821831	Promoter	332	6.09	6.53	5.46	1.07	0.0266	0.0797
NA	LOC124904083	uncharacterized LOC124904083	17	81362272	81374214	11943	1	124904083	-12078	81349875	81350194	Distal Intergenic	320	6.53	6.96	5.92	1.04	0.0266	0.0797
ENSG00000130475	FCHO1	FCH and mu domain containing endocytic adaptor 1	19	17747718	17788557	40840	1	23149	0	17747331	17748027	Promoter	697	8.24	8.55	7.85	0.7	0.0266	0.0797
ENSG00000115183	TANC1	tetratricopeptide repeat, ankyrin repeat and coiled-coil containing 1	2	159136199	159150777	14579	1	85461	-32	159135326	159136167	Promoter	842	8.23	8.58	7.77	0.82	0.0266	0.0797
NA	LOC105373416	uncharacterized LOC105373416	2	9110494	9116893	6400	1	105373416	32051	9142545	9143190	Exon (ENST00000474561.1/ENST00000474561.1, exon 1 of 3)	646	7.51	7.85	7.06	0.79	0.0266	0.0797
ENSG00000282012	LOC124905092	uncharacterized LOC124905092	22	24691122	24696019	4898	2	124905092	-11061	24707080	24707918	Distal Intergenic	839	6.08	6.51	5.46	1.06	0.0266	0.0797
ENSG00000235978	LOC124906209	uncharacterized LOC124906209	3	4814301	4831390	17090	2	124906209	-2987	4834377	4834686	Intron (ENST00000357086.10/3708, intron 57 of 58)	310	5.67	6.14	4.96	1.18	0.0266	0.0797
ENSG00000164167	LSM6	LSM6 homolog, U6 small nuclear RNA and mRNA degradation associated	4	146175703	146200000	24298	1	11157	0	146175546	146176506	Promoter	961	7.56	7.94	7.04	0.9	0.0266	0.0797
ENSG00000168228	ZCCHC4	zinc finger CCHC-type containing 4	4	25312774	25370383	57610	1	29063	0	25312454	25313155	Promoter	702	7.91	8.25	7.46	0.79	0.0266	0.0797
ENSG00000188483	IER5L	immediate early response 5 like	9	129175552	129178261	2710	2	389792	0	129177577	129178564	Promoter	988	8.49	8.87	7.99	0.88	0.0266	0.0797
ENSG00000125944	HNRNPR	heterogeneous nuclear ribonucleoprotein R	1	23304688	23344284	39597	2	10236	0	23343734	23344962	Promoter	1229	10.31	10.63	9.9	0.74	0.0266	0.0798
ENSG00000184007	PTP4A2	protein tyrosine phosphatase 4A2	1	31908653	31911280	2628	2	8073	38046	31872797	31873234	Intron (ENST00000602889.1/ENST00000602889.1, intron 1 of 1)	438	5.9	6.36	5.23	1.13	0.0267	0.0798
ENSG00000165322	ARHGAP12	Rho GTPase activating protein 12	10	31805404	31928876	123473	2	94134	-32783	31961659	31962210	Distal Intergenic	552	6.1	6.53	5.47	1.07	0.0266	0.0798
ENSG00000133661	SFTPD	surfactant protein D	10	79937467	79944708	7242	2	6441	5419	79938605	79939289	Intron (ENST00000453174.7/100288974, intron 7 of 7)	685	6	6.44	5.35	1.09	0.0267	0.0798
ENSG00000142089	IFITM3	interferon induced transmembrane protein 3	11	319773	327537	7765	2	10410	0	327029	327605	Promoter	577	7.12	7.5	6.6	0.9	0.0267	0.0798
ENSG00000176871	WSB2	WD repeat and SOCS box containing 2	12	118032687	118061179	28493	2	55884	0	118060301	118062775	Promoter	2475	8.21	8.52	7.81	0.71	0.0267	0.0798
ENSG00000287159	LOC105370315	uncharacterized LOC105370315	13	92610646	92677725	67080	2	105370315	55367	92621544	92622358	Intron (ENST00000377067.9/2262, intron 7 of 7)	815	6.42	5.85	6.83	-0.98	0.0267	0.0798
ENSG00000140939	NOL3	nucleolar protein 3	16	67170154	67174848	4695	1	8996	0	67169694	67171389	Promoter	1696	8.4	8.71	7.99	0.72	0.0267	0.0798
ENSG00000197943	PLCG2	phospholipase C gamma 2	16	81739033	81958112	219080	1	5336	-8136	81730315	81730897	Distal Intergenic	583	6.59	7.04	5.93	1.1	0.0267	0.0798
ENSG00000008838	MED24	mediator complex subunit 24	17	40032673	40033675	1003	2	9862	-1394	40035069	40035628	3' UTR	560	6.72	7.11	6.17	0.94	0.0267	0.0798
ENSG00000178977	LINC00324	long intergenic non-protein coding RNA 324	17	8220624	8224043	3420	2	284029	81	8223422	8223962	Promoter	541	7.47	7.82	7	0.82	0.0267	0.0798
ENSG00000130811	EIF3G	eukaryotic translation initiation factor 3 subunit G	19	10115014	10119899	4886	2	8666	0	10119372	10120290	Promoter	919	8.62	8.93	8.22	0.72	0.0266	0.0798
ENSG00000105341	DMAC2	distal membrane arm assembly component 2	19	41431318	41439910	8593	2	55101	0	41439451	41440278	Promoter	828	9.16	9.51	8.69	0.82	0.0267	0.0798
ENSG00000142227	EMP3	epithelial membrane protein 3	19	48325347	48330553	5207	1	2014	0	48325281	48325658	Promoter	378	7.35	7.74	6.81	0.93	0.0267	0.0798
NA	LOC107985767	uncharacterized LOC107985767	2	61728808	61764201	35394	2	107985767	68987	61694409	61695214	Distal Intergenic	806	8.35	8.67	7.94	0.73	0.0267	0.0798
ENSG00000157540	DYRK1A	dual specificity tyrosine phosphorylation regulated kinase 1A	21	37501326	37512064	10739	1	1859	81206	37582532	37583049	Distal Intergenic	518	5.75	6.22	5.07	1.15	0.0267	0.0798
ENSG00000284520	MIRLET7B	microRNA let-7b	22	46113686	46113768	83	1	406884	2741	46116427	46117129	Distal Intergenic	703	7.51	7.88	7.02	0.86	0.0267	0.0798
ENSG00000286447	LOC124909397	uncharacterized LOC124909397	3	96810838	96814407	3570	2	124909397	0	96813140	96814475	Promoter	1336	6.85	7.23	6.33	0.89	0.0267	0.0798
ENSG00000182613	OR2V2	olfactory receptor family 2 subfamily V member 2	5	181147638	181159285	11648	1	285659	15936	181163574	181164177	Distal Intergenic	604	6.77	7.19	6.16	1.03	0.0267	0.0798
ENSG00000146376	ARHGAP18	Rho GTPase activating protein 18	6	129576132	129710177	134046	2	93663	0	129709679	129710569	Promoter	891	8.31	8.67	7.84	0.83	0.0267	0.0798
NA	C6orf147	chromosome 6 open reading frame 147	6	73274139	73310143	36005	2	387097	0	73309493	73310567	Promoter	1075	7.72	8.07	7.24	0.83	0.0267	0.0798
ENSG00000164849	GPR146	G protein-coupled receptor 146	7	1056657	1057631	975	1	115330	2623	1059280	1060137	Intron (ENST00000357429.10/84310, intron 2 of 4)	858	9.31	9.59	8.95	0.64	0.0267	0.0798
ENSG00000189316	LOC441239	uncharacterized LOC441239	7	64888527	64890100	1574	2	441239	-855	64890955	64892091	Promoter	1137	8.34	8.76	7.73	1.03	0.0267	0.0798
ENSG00000249859	PVT1	Pvt1 oncogene	8	127916498	128101252	184755	1	5820	657	127917155	127917948	Promoter	794	7.31	7.67	6.83	0.84	0.0266	0.0798
ENSG00000104499	GML	glycosylphosphatidylinositol anchored molecule like	8	142834247	142916506	82260	1	2765	-4705	142828869	142829542	Distal Intergenic	674	7.81	8.26	7.16	1.1	0.0267	0.0798
ENSG00000119326	CTNNAL1	catenin alpha like 1	9	108942569	109013522	70954	2	8727	0	109012507	109014025	Promoter	1519	8.92	9.22	8.54	0.68	0.0267	0.0798
ENSG00000188710	QRFP	pyroglutamylated RFamide peptide	9	130892707	130896812	4106	2	347148	2760	130893592	130894052	Exon (ENST00000623824.2/347148, exon 3 of 3)	461	8.17	8.49	7.76	0.73	0.0266	0.0798
ENSG00000130653	PNPLA7	patatin like phospholipase domain containing 7	9	137459952	137550402	90451	2	375775	0	137550324	137550653	Promoter	330	6.91	7.29	6.38	0.91	0.0266	0.0798
ENSG00000129682	FGF13	fibroblast growth factor 13	23	138857512	139203525	346014	2	2258	-78	139203603	139203943	Promoter	341	5.97	6.42	5.31	1.1	0.0267	0.0798
ENSG00000158769	F11R	F11 receptor	1	160995211	161021152	25942	2	50848	0	161020481	161021631	Promoter	1151	9.57	9.87	9.18	0.7	0.0267	0.0799
ENSG00000109917	ZPR1	ZPR1 zinc finger	11	116773799	116788023	14225	2	8882	0	116787798	116788480	Promoter	683	7.04	7.43	6.51	0.92	0.0268	0.0799
ENSG00000172663	TMEM134	transmembrane protein 134	11	67464358	67465108	751	2	80194	0	67464366	67465213	Promoter	848	8.22	8.54	7.83	0.71	0.0267	0.0799
ENSG00000111652	COPS7A	COP9 signalosome subunit 7A	12	6724014	6731873	7860	1	50813	0	6723668	6724790	Promoter	1123	9.27	9.57	8.89	0.68	0.0267	0.0799
ENSG00000290844	ADAM6	ADAM metallopeptidase domain 6 (pseudogene)	14	105969729	105972269	2541	2	8755	-27038	105999307	106000630	Distal Intergenic	1324	6.36	6.79	5.75	1.03	0.0267	0.0799
NA	GOLGA6FP	golgin A6 family member F, pseudogene	15	77914725	77915801	1077	2	645752	7162	77907900	77908639	Distal Intergenic	740	6.8	7.18	6.27	0.91	0.0267	0.0799
ENSG00000051108	HERPUD1	homocysteine inducible ER protein with ubiquitin like domain 1	16	56942011	56943407	1397	1	9709	8943	56950954	56951725	Distal Intergenic	772	7.13	7.51	6.6	0.92	0.0268	0.0799
ENSG00000167543	TP53I13	tumor protein p53 inducible protein 13	17	29566052	29568341	2290	1	90313	-8317	29556895	29557735	Distal Intergenic	841	7.87	8.26	7.33	0.94	0.0267	0.0799
ENSG00000008283	CYB561	cytochrome b561	17	63433909	63435184	1276	2	1534	1623	63433153	63433561	3' UTR	409	6.8	7.19	6.27	0.92	0.0268	0.0799
ENSG00000125503	PPP1R12C	protein phosphatase 1 regulatory subunit 12C	19	55090918	55117637	26720	2	54776	-832	55118469	55118891	Promoter	423	6.33	6.75	5.72	1.03	0.0267	0.0799
ENSG00000084676	NCOA1	nuclear receptor coactivator 1	2	24492058	24770702	278645	1	8648	189	24492247	24492628	Promoter	382	6.17	6.61	5.52	1.08	0.0267	0.0799
ENSG00000163803	PLB1	phospholipase B1	2	28630586	28643267	12682	1	151056	52524	28683110	28683569	Distal Intergenic	460	6.52	6.93	5.95	0.98	0.0267	0.0799
ENSG00000185112	FAM43A	family with sequence similarity 43 member A	3	194685883	194689037	3155	1	131583	0	194685719	194686259	Promoter	541	5.79	6.25	5.1	1.15	0.0268	0.0799
ENSG00000170364	SETMAR	SET domain and mariner transposase fusion gene	3	4303332	4317265	13934	1	6419	0	4302719	4304133	Promoter	1415	8.85	9.17	8.45	0.73	0.0267	0.0799
ENSG00000181826	RELL1	RELT like 1	4	37610634	37686376	75743	2	768211	-861	37687237	37687576	Promoter	340	7	7.42	6.4	1.02	0.0267	0.0799
ENSG00000071894	CPSF1	cleavage and polyadenylation specific factor 1	8	144399809	144401675	1867	2	29894	-78	144401753	144402444	Promoter	692	7.85	8.21	7.37	0.84	0.0268	0.0799
ENSG00000138835	RGS3	regulator of G protein signaling 3	9	113536611	113541594	4984	1	5998	11549	113548160	113549155	Intron (ENST00000374140.6/5998, intron 20 of 25)	996	6.76	7.18	6.16	1.02	0.0268	0.0799
ENSG00000157600	TMEM164	transmembrane protein 164	23	110144855	110182734	37880	1	84187	33167	110178022	110179064	Intron (ENST00000464177.1/84187, intron 3 of 3)	1043	7.59	7.96	7.09	0.86	0.0268	0.0799
ENSG00000149480	MTA2	metastasis associated 1 family member 2	11	62593214	62601865	8652	2	9219	0	62601179	62602258	Promoter	1080	10.04	10.35	9.63	0.72	0.0268	0.08
ENSG00000172590	MRPL52	mitochondrial ribosomal protein L52	14	22829879	22832078	2200	1	122704	0	22829659	22830419	Promoter	761	7	7.45	6.36	1.09	0.0268	0.08
ENSG00000132361	CLUH	clustered mitochondria homolog	17	2703406	2711198	7793	2	23277	0	2710863	2711263	Promoter	401	6.15	6.58	5.54	1.05	0.0268	0.08
ENSG00000114993	RTKN	rhotekin	2	74425836	74440583	14748	2	6242	0	74439974	74441216	Promoter	1243	8.54	8.85	8.14	0.71	0.0268	0.08
ENSG00000112234	FBXL4	F-box and leucine rich repeat protein 4	6	98868535	98947946	79412	2	26235	0	98947314	98948430	Promoter	1117	9.25	9.53	8.9	0.63	0.0268	0.08
ENSG00000186051	TAL2	TAL bHLH transcription factor 2	9	105662457	105663124	668	1	6887	-14198	105646873	105648259	Intron (ENST00000676310.1/2218, intron 9 of 9)	1387	8.22	8.59	7.72	0.87	0.0268	0.08
ENSG00000265789	MIR4330	microRNA 4330	23	151168222	151168326	105	1	100422930	-85123	151082106	151083099	Distal Intergenic	994	6.88	7.27	6.36	0.91	0.0268	0.08
ENSG00000162695	SLC30A7	solute carrier family 30 member 7	1	100896076	100981753	85678	1	148867	0	100894656	100896966	Promoter	2311	9.45	9.76	9.04	0.73	0.0268	0.0801
ENSG00000115935	WIPF1	WAS/WASL interacting protein family member 1	2	174676313	174682916	6604	2	7456	-13951	174696867	174697552	Intron (ENST00000442996.1/124906096, intron 2 of 3)	686	6.44	6.89	5.8	1.08	0.0268	0.0801
ENSG00000100023	PPIL2	peptidylprolyl isomerase like 2	22	21672330	21673609	1280	1	23759	3398	21675728	21676754	Intron (ENST00000680463.1/23759, intron 6 of 14)	1027	7.81	8.14	7.38	0.76	0.0268	0.0801
NA	LOC124901940	uncharacterized LOC124901940	8	42842989	42844876	1888	1	124901940	0	42842645	42843656	Promoter	1012	9.5	9.8	9.12	0.68	0.0269	0.0801
NA	FAM53B-AS1	FAM53B antisense RNA 1	10	124704184	124713703	9520	1	101927944	13682	124717866	124718832	Intron (ENST00000494792.1/9679, intron 6 of 9)	967	7.9	8.26	7.42	0.84	0.0269	0.0802
ENSG00000084453	SLCO1A2	solute carrier organic anion transporter family member 1A2	12	21304523	21418016	113494	2	6579	3964	21413364	21414052	Intron (ENST00000413682.5/6579, intron 1 of 4)	689	6.15	5.41	6.64	-1.24	0.0269	0.0802
ENSG00000141084	RANBP10	RAN binding protein 10	16	67735645	67806518	70874	2	57610	31867	67773014	67774651	Intron (ENST00000317506.8/57610, intron 2 of 13)	1638	6.42	6.83	5.83	1	0.0269	0.0802
ENSG00000283673	MIR4531	microRNA 4531	19	44653686	44653732	47	2	100616355	-683	44654415	44654755	Promoter	341	5.53	6.03	4.75	1.27	0.0269	0.0802
ENSG00000159733	ZFYVE28	zinc finger FYVE-type containing 28	4	2339517	2406665	67149	2	57732	4157	2401884	2402508	Intron (ENST00000290974.7/57732, intron 1 of 12)	625	7.18	7.54	6.7	0.83	0.0269	0.0802
ENSG00000259289	SMASR	SMAD3 associated long non-coding RNA	15	66931537	66956518	24982	2	102723481	93255	66862564	66863263	Exon (ENST00000617013.1/ENST00000617013.1, exon 1 of 1)	700	6.58	6.97	6.03	0.94	0.0269	0.0803
ENSG00000099622	CIRBP	cold inducible RNA binding protein	19	1259384	1273172	13789	1	1153	0	1259230	1259870	Promoter	641	6.74	7.15	6.18	0.96	0.0269	0.0803
ENSG00000105426	PTPRS	protein tyrosine phosphatase receptor type S	19	5158495	5340803	182309	2	5802	18074	5322030	5322729	Intron (ENST00000588552.5/5802, intron 1 of 30)	700	7.01	7.38	6.5	0.88	0.0269	0.0803
ENSG00000171984	SHLD1	shieldin complex subunit 1	20	5750393	5773447	23055	1	149840	-29982	5719610	5720411	Distal Intergenic	802	5.84	6.29	5.16	1.13	0.0269	0.0803
ENSG00000060971	ACAA1	acetyl-CoA acyltransferase 1	3	38122710	38137242	14533	2	30	0	38136539	38137665	Promoter	1127	9.79	10.08	9.41	0.67	0.027	0.0803
ENSG00000154122	ANKH	ANKH inorganic pyrophosphate transport regulator	5	14704800	14871778	166979	2	56172	0	14871208	14872665	Promoter	1458	9.12	9.41	8.74	0.67	0.0269	0.0803
ENSG00000113719	ERGIC1	endoplasmic reticulum-golgi intermediate compartment 1	5	172933662	172952680	19019	1	57222	5411	172939073	172939916	Intron (ENST00000393784.8/57222, intron 9 of 9)	844	6.53	6.93	5.98	0.95	0.0269	0.0803
ENSG00000291006	LOC730101	uncharacterized LOC730101	6	52664366	52669155	4790	1	730101	0	52664085	52665083	Promoter	999	9.18	9.49	8.78	0.72	0.0269	0.0803
ENSG00000164808	SPIDR	scaffold protein involved in DNA repair	8	47440401	47735916	295516	1	23514	-8697	47430965	47431704	Intron (ENST00000541342.2/23514, intron 6 of 18)	740	5.54	6.07	4.68	1.39	0.0269	0.0803
ENSG00000107263	RAPGEF1	Rap guanine nucleotide exchange factor 1	9	131576775	131740076	163302	2	2889	-36241	131776317	131776961	Distal Intergenic	645	5.7	6.19	4.97	1.22	0.0269	0.0803
ENSG00000143125	PROK1	prokineticin 1	1	110451149	110457358	6210	1	84432	-16930	110433272	110434219	Intron (ENST00000626531.1/ENST00000626531.1, intron 1 of 2)	948	7.73	8.09	7.24	0.84	0.027	0.0804
ENSG00000075407	ZNF37A	zinc finger protein 37A	10	38094334	38150293	55960	1	7587	0	38093906	38095172	Promoter	1267	8.04	8.37	7.62	0.75	0.027	0.0804
ENSG00000140543	DET1	DET1 partner of COP1 E3 ubiquitin ligase	15	88459501	88546585	87085	2	55070	0	88546147	88546930	Promoter	784	8.99	9.29	8.62	0.67	0.027	0.0804
ENSG00000223979	SMCR2	Smith-Magenis syndrome chromosome region, candidate 2	17	17674026	17677688	3663	2	105371564	7929	17669166	17669759	Distal Intergenic	594	6.26	6.68	5.66	1.02	0.027	0.0804
ENSG00000265544	AA06	uncharacterized LOC100506677	17	33529787	33533760	3974	2	100506677	51428	33481408	33482332	Intron (ENST00000359872.6/40, intron 1 of 9)	925	5.82	6.29	5.11	1.18	0.027	0.0804
ENSG00000141568	FOXK2	forkhead box K2	17	82520294	82572122	51829	1	3607	1456	82521750	82521985	Intron (ENST00000473637.6/3607, intron 1 of 9)	236	5.89	6.35	5.22	1.12	0.027	0.0804
ENSG00000067900	ROCK1	Rho associated coiled-coil containing protein kinase 1	18	20944612	21111020	166409	2	6093	0	21110835	21112463	Promoter	1629	9.68	9.98	9.3	0.69	0.027	0.0804
ENSG00000205444	KU-MEL-3	uncharacterized LOC497048	6	4610539	4611919	1381	1	497048	1963	4612502	4613502	Distal Intergenic	1001	6.36	6.84	5.64	1.2	0.027	0.0804
ENSG00000085514	PILRA	paired immunoglobin like type 2 receptor alpha	7	100367530	100399302	31773	1	29992	1425	100368955	100369581	Intron (ENST00000432297.6/29992, intron 1 of 4)	627	8.32	8.63	7.93	0.7	0.027	0.0804
ENSG00000104388	RAB2A	RAB2A, member RAS oncogene family	8	60517236	60592117	74882	1	5862	12564	60529800	60530487	Intron (ENST00000531289.5/5862, intron 1 of 6)	688	7.44	7.79	6.98	0.81	0.027	0.0804
ENSG00000183346	CABCOCO1	ciliary associated calcium binding coiled-coil 1	10	61662929	61766766	103838	1	219621	-73737	61588693	61589192	Distal Intergenic	500	6.85	7.23	6.33	0.9	0.027	0.0805
ENSG00000255135	EMSY-DT	EMSY divergent transcript	11	76435559	76444673	9115	2	124902718	0	76444309	76446141	Promoter	1833	10	10.32	9.58	0.73	0.027	0.0805
ENSG00000196553	CCDC196	coiled-coil domain containing 196	14	66411704	66498677	86974	1	440184	-6151	66405154	66405553	Intron (ENST00000556361.1/ENST00000556361.1, intron 1 of 3)	400	5.98	6.47	5.22	1.26	0.027	0.0805
ENSG00000212710	CTAGE1	cutaneous T cell lymphoma-associated antigen 1	18	22413599	22417915	4317	2	64693	-33810	22451725	22452688	Distal Intergenic	964	6.72	7.11	6.19	0.92	0.027	0.0805
ENSG00000225872	LINC01529	long intergenic non-protein coding RNA 1529	19	35788874	35792674	3801	2	644050	1058	35790908	35791616	Exon (ENST00000637365.1/644050, exon 4 of 10)	709	6.1	6.58	5.37	1.21	0.0271	0.0805
ENSG00000172965	MIR4435-2HG	MIR4435-2 host gene	2	111429324	111699033	269710	2	541471	-3097	111702130	111702802	Intron (ENST00000643447.1/64682, intron 9 of 11)	673	6.86	7.24	6.34	0.9	0.027	0.0805
ENSG00000100284	TOM1	target of myb1 membrane trafficking protein	22	35299800	35333492	33693	1	10043	0	35299392	35300822	Promoter	1431	9.27	9.57	8.88	0.69	0.027	0.0805
ENSG00000198355	PIM3	Pim-3 proto-oncogene, serine/threonine kinase	22	49960768	49961646	879	1	415116	-14947	49945091	49945821	Distal Intergenic	731	7.12	7.49	6.61	0.88	0.0271	0.0805
ENSG00000109685	NSD2	nuclear receptor binding SET domain protein 2	4	1899218	1948818	49601	1	7468	0	1899110	1899905	Promoter	796	6.94	7.32	6.43	0.88	0.027	0.0805
ENSG00000078401	EDN1	endothelin 1	6	12290361	12297194	6834	1	1906	0	12290031	12290565	Promoter	535	6.22	6.65	5.6	1.05	0.027	0.0805
ENSG00000186106	ANKRD46	ankyrin repeat domain 46	8	100509752	100559742	49991	2	157567	0	100559165	100560014	Promoter	850	8.41	8.73	8	0.72	0.027	0.0805
NA	LOC100506532	uncharacterized LOC100506532	9	134527182	134545244	18063	1	100506532	44853	134572035	134572852	Distal Intergenic	818	5.83	6.29	5.16	1.14	0.027	0.0805
ENSG00000185594	SPATA8	spermatogenesis associated 8	15	96783487	96785608	2122	1	145946	200303	96983790	96984747	Distal Intergenic	958	6.06	6.5	5.44	1.06	0.0271	0.0806
NA	LOC105371716	uncharacterized LOC105371716	17	28951860	29045007	93148	1	105371716	0	28951145	28952752	Promoter	1608	10.39	10.71	9.96	0.75	0.0271	0.0806
ENSG00000105722	ERF	ETS2 repressor factor	19	42250444	42253894	3451	2	2077	133	42252386	42253761	Promoter	1376	8.31	8.61	7.91	0.7	0.0271	0.0806
ENSG00000239718	HLTF-AS1	HLTF antisense RNA 1	3	149086332	149102823	16492	1	100873945	0	149085608	149086960	Promoter	1353	8.93	9.26	8.5	0.76	0.0271	0.0806
ENSG00000131504	DIAPH1	diaphanous related formin 1	5	141515021	141619000	103980	2	1729	0	141618330	141619541	Promoter	1212	9.23	9.57	8.8	0.77	0.0271	0.0806
ENSG00000182132	KCNIP1	potassium voltage-gated channel interacting protein 1	5	170680953	170736604	55652	1	30820	-49798	170630732	170631155	Intron (ENST00000377360.8/30820, intron 1 of 7)	424	6.81	7.19	6.28	0.91	0.0271	0.0806
ENSG00000161021	MAML1	mastermind like transcriptional coactivator 1	5	179768852	179773951	5100	1	9794	-6260	179761987	179762592	Intron (ENST00000292599.4/9794, intron 1 of 4)	606	6.84	7.22	6.32	0.9	0.0271	0.0806
ENSG00000248738	LOC101929237	uncharacterized LOC101929237	8	22877972	22884139	6168	1	101929237	-12442	22864657	22865530	Intron (ENST00000256404.8/157310, intron 3 of 6)	874	7.27	7.62	6.81	0.82	0.0271	0.0806
ENSG00000182674	KCNB2	potassium voltage-gated channel subfamily B member 2	8	72537225	72938349	401125	1	9312	0	72536476	72537512	Promoter	1037	6.52	6.92	5.96	0.97	0.0271	0.0806
ENSG00000169249	ZRSR2	zinc finger CCCH-type, RNA binding motif and serine/arginine rich 2	23	15790156	15830694	40539	1	8233	0	15789974	15790948	Promoter	975	6.97	7.36	6.42	0.95	0.0271	0.0806
ENSG00000143740	SNAP47	synaptosome associated protein 47	1	227734996	227781226	46231	1	116841	0	227734784	227736067	Promoter	1284	8.81	9.11	8.43	0.68	0.0271	0.0807
ENSG00000266531	MIR4706	microRNA 4706	14	65044688	65044769	82	1	100616490	0	65044320	65044916	Promoter	597	6.49	6.9	5.93	0.97	0.0271	0.0807
ENSG00000167741	GGT6	gamma-glutamyltransferase 6	17	4557312	4560818	3507	2	124975	-4565	4565383	4565965	Exon (ENST00000574133.1/ENST00000574133.1, exon 1 of 2)	583	5.74	6.2	5.05	1.16	0.0272	0.0807
ENSG00000258609	LINC-ROR	long intergenic non-protein coding RNA, regulator of reprogramming	18	57063555	57072119	8565	2	100885779	-5606	57077725	57078507	Distal Intergenic	783	6.53	6.95	5.94	1.01	0.0271	0.0807
ENSG00000224184	MIR3681HG	MIR3681 host gene	2	11865885	12309959	444075	1	100506457	2069	11867954	11868325	Intron (ENST00000438292.5/100506457, intron 1 of 4)	372	7.33	7.7	6.84	0.86	0.0271	0.0807
ENSG00000203722	RAET1G	retinoic acid early transcript 1G	6	149916878	149923121	6244	2	353091	0	149922774	149923625	Promoter	852	7.43	7.78	6.98	0.8	0.0271	0.0807
ENSG00000163382	NAXE	NAD(P)HX epimerase	1	156591756	156599795	8040	1	128240	0	156591198	156592505	Promoter	1308	8.53	8.9	8.03	0.88	0.0272	0.0808
ENSG00000121691	CAT	catalase	11	34438934	34472060	33127	1	847	0	34438450	34439495	Promoter	1046	9.91	10.23	9.5	0.73	0.0272	0.0808
ENSG00000092295	TGM1	transglutaminase 1	14	24254123	24255056	934	2	7051	-960	24256016	24256860	Promoter	845	8.09	8.42	7.66	0.75	0.0272	0.0808
ENSG00000175662	TOM1L2	target of myb1 like 2 membrane trafficking protein	17	17847552	17851303	3752	2	146691	891	17849864	17850412	Promoter	549	7.08	7.47	6.54	0.93	0.0272	0.0808
ENSG00000141349	G6PC3	glucose-6-phosphatase catalytic subunit 3	17	44070620	44076319	5700	1	92579	0	44070311	44071340	Promoter	1030	8.94	9.26	8.53	0.73	0.0272	0.0808
ENSG00000136444	RSAD1	radical S-adenosyl methionine domain containing 1	17	50479048	50479918	871	1	55316	406	50479454	50480054	Promoter	601	7.49	7.84	7.03	0.81	0.0272	0.0808
ENSG00000167302	TEPSIN	TEPSIN adaptor related protein complex 4 accessory protein	17	81229257	81231677	2421	2	146705	774	81230325	81230903	Promoter	579	6.94	7.32	6.42	0.91	0.0272	0.0808
ENSG00000126456	IRF3	interferon regulatory factor 3	19	49659570	49665875	6306	2	3661	0	49665267	49666329	Promoter	1063	8.73	9.1	8.24	0.85	0.0272	0.0808
ENSG00000100320	RBFOX2	RNA binding fox-1 homolog 2	22	35738736	36028824	290089	2	23543	0	36028081	36029456	Promoter	1376	8.93	9.22	8.57	0.66	0.0272	0.0808
ENSG00000158220	ESYT3	extended synaptotagmin 3	3	138434586	138477060	42475	1	83850	-16402	138417529	138418184	Distal Intergenic	656	5.94	6.4	5.25	1.15	0.0272	0.0808
ENSG00000061938	TNK2	tyrosine kinase non receptor 2	3	195868223	195895961	27739	2	10188	0	195895804	195896523	Promoter	720	6.48	6.89	5.91	0.98	0.0272	0.0808
ENSG00000165209	STRBP	spermatid perinuclear RNA binding protein	9	123121617	123268586	146970	2	55342	-35719	123304305	123305499	Distal Intergenic	1195	9.64	9.95	9.25	0.7	0.0272	0.0808
ENSG00000102103	PQBP1	polyglutamine binding protein 1	23	48890197	48903105	12909	1	10084	920	48891117	48892156	Promoter	1040	7.95	8.27	7.54	0.72	0.0272	0.0808
ENSG00000159409	CELF3	CUGBP Elav-like family member 3	1	151707507	151709537	2031	2	11189	3203	151705805	151706334	Exon (ENST00000290583.9/11189, exon 10 of 13)	530	5.57	6.05	4.85	1.21	0.0272	0.0809
ENSG00000198952	SMG5	SMG5 nonsense mediated mRNA decay factor	1	156249224	156282825	33602	2	23381	0	156282293	156283159	Promoter	867	8.88	9.21	8.44	0.77	0.0272	0.0809
ENSG00000178585	CTNNBIP1	catenin beta interacting protein 1	1	9848276	9910269	61994	2	56998	0	9909753	9911293	Promoter	1541	10.77	11.06	10.4	0.66	0.0272	0.0809
ENSG00000185215	TNFAIP2	TNF alpha induced protein 2	14	103132748	103136682	3935	1	7127	8136	103140884	103141553	Exon (ENST00000600530.1/ENST00000600530.1, exon 1 of 1)	670	6.24	6.67	5.63	1.04	0.0272	0.0809
ENSG00000182732	RGS6	regulator of G protein signaling 6	14	71964792	72537713	572922	1	9628	-3221	71960573	71961571	Intron (ENST00000553525.6/9628, intron 1 of 17)	999	6.58	7.06	5.85	1.21	0.0272	0.0809
ENSG00000174442	ZWILCH	zwilch kinetochore protein	15	66504959	66548426	43468	1	55055	0	66504484	66505681	Promoter	1198	8.52	8.9	8	0.9	0.0273	0.0809
NA	LOC124903684	uncharacterized LOC124903684	16	46973789	46978983	5195	1	124903684	44387	47018176	47018567	Intron (ENST00000564193.1/ENST00000564193.1, intron 1 of 2)	392	6.04	6.49	5.38	1.1	0.0272	0.0809
ENSG00000068784	SRBD1	S1 RNA binding domain 1	2	45388680	45611267	222588	2	55133	0	45610452	45611536	Promoter	1085	8.59	8.91	8.17	0.74	0.0273	0.0809
ENSG00000229102	PIK3CA-DT	PIK3CA divergent transcript	3	179101366	179147973	46608	2	101928739	0	179147573	179149337	Promoter	1765	8.86	9.2	8.4	0.8	0.0272	0.0809
ENSG00000186468	RPS23	ribosomal protein S23	5	82273320	82278354	5035	2	6228	0	82278005	82278845	Promoter	841	8.38	8.71	7.96	0.75	0.0272	0.0809
ENSG00000135341	MAP3K7	mitogen-activated protein kinase kinase kinase 7	6	90515634	90537218	21585	2	6885	58538	90478306	90478680	Distal Intergenic	375	6.13	6.56	5.52	1.04	0.0272	0.0809
ENSG00000197150	ABCB8	ATP binding cassette subfamily B member 8	7	151028422	151047782	19361	1	11194	0	151027938	151028967	Promoter	1030	10.33	10.69	9.86	0.82	0.0272	0.0809
ENSG00000224863	LINC01398	long intergenic non-protein coding RNA 1398	1	46446600	46451317	4718	2	101929651	-1206	46452523	46453133	Intron (ENST00000635606.3/729041, intron 1 of 1)	611	6.28	6.7	5.69	1.01	0.0273	0.081
ENSG00000142599	RERE	arginine-glutamic acid dipeptide repeats	1	8436770	8817271	380502	2	473	27386	8789261	8789885	Intron (ENST00000337907.7/473, intron 2 of 23)	625	7.92	8.29	7.41	0.88	0.0273	0.081
ENSG00000187642	PERM1	PPARGC1 and ESRR induced regulator, muscle 1	1	975205	976641	1437	2	84808	0	975943	976684	Promoter	742	7.04	7.42	6.53	0.89	0.0273	0.081
ENSG00000148840	PPRC1	PPARG related coactivator 1	10	102141492	102150180	8689	1	23082	0	102141009	102142065	Promoter	1057	6.58	6.99	6.01	0.98	0.0273	0.081
ENSG00000107959	PITRM1	pitrilysin metallopeptidase 1	10	3137728	3172782	35055	2	10531	0	3172386	3174044	Promoter	1659	10.42	10.71	10.05	0.66	0.0273	0.081
ENSG00000122873	CISD1	CDGSH iron sulfur domain 1	10	58269162	58289586	20425	1	55847	0	58268630	58269610	Promoter	981	9.12	9.43	8.72	0.71	0.0273	0.081
ENSG00000207967	MIR620	microRNA 620	12	116148560	116148654	95	2	693205	-15717	116164371	116164823	Intron (ENST00000281928.9/23389, intron 2 of 30)	453	6.85	7.31	6.17	1.14	0.0273	0.081
NA	LINC02414	long intergenic non-protein coding RNA 2414	12	131639396	131661823	22428	2	105370085	19209	131641995	131642614	Intron (ENST00000537280.2/105370085, intron 4 of 5)	620	6.41	6.83	5.8	1.03	0.0273	0.081
ENSG00000140320	BAHD1	bromo adjacent homology domain containing 1	15	40440953	40468236	27284	1	22893	936	40441889	40442438	Promoter	550	6.59	7	6	1.01	0.0273	0.081
ENSG00000115484	CCT4	chaperonin containing TCP1 subunit 4	2	61868085	61888656	20572	2	10575	0	61888101	61889889	Promoter	1789	8.88	9.19	8.48	0.71	0.0273	0.081
ENSG00000164022	AIMP1	aminoacyl tRNA synthetase complex interacting multifunctional protein 1	4	106315544	106331730	16187	1	9255	0	106315485	106316920	Promoter	1436	8.87	9.21	8.41	0.8	0.0273	0.081
ENSG00000069020	MAST4	microtubule associated serine/threonine kinase family member 4	5	66828774	67115075	286302	1	375449	0	66828281	66829159	Promoter	879	5.52	6.06	4.67	1.39	0.0273	0.081
ENSG00000172748	ZNF596	zinc finger protein 596	8	232137	245287	13151	1	169270	0	232009	233194	Promoter	1186	8.29	8.98	6.91	2.07	0.0273	0.081
ENSG00000253773	CFAP418-AS1	CFAP418 antisense RNA 1	8	95204456	95432666	228211	1	100616530	-3837	95199511	95200619	Distal Intergenic	1109	7.79	8.14	7.31	0.83	0.0273	0.081
ENSG00000106852	LHX6	LIM homeobox 6	9	122202579	122228941	26363	2	26468	0	122228211	122229399	Promoter	1189	6.62	7.01	6.09	0.93	0.0273	0.081
ENSG00000110172	CHORDC1	cysteine and histidine rich domain containing 1	11	90200429	90223049	22621	2	26973	0	90222361	90223555	Promoter	1195	7.95	8.3	7.47	0.83	0.0274	0.0811
ENSG00000102738	MRPS31	mitochondrial ribosomal protein S31	13	40729128	40771190	42063	2	10240	0	40770734	40771616	Promoter	883	8.14	8.46	7.74	0.72	0.0273	0.0811
ENSG00000258667	HIF1A-AS3	HIF1A antisense RNA 3	14	61707298	61751041	43744	2	105370526	0	61750935	61751478	Promoter	544	6.48	6.89	5.89	1	0.0274	0.0811
NA	LOC101928236	uncharacterized LOC101928236	3	157175199	157317885	142687	1	101928236	0	157174326	157175342	Promoter	1017	8.46	8.83	7.97	0.86	0.0274	0.0811
ENSG00000114735	HEMK1	HemK methyltransferase family member 1	3	50577124	50580676	3553	1	51409	13280	50590404	50591720	3' UTR	1317	8.5	8.86	8.02	0.84	0.0274	0.0811
ENSG00000066651	TRMT11	tRNA methyltransferase 11 homolog	6	126006842	126038753	31912	1	60487	58144	126064986	126065511	Intron (ENST00000648977.1/60487, intron 17 of 22)	526	6.42	6.84	5.83	1.02	0.0273	0.0811
ENSG00000227885	LOC124901333	uncharacterized LOC124901333	6	53739266	53794904	55639	2	124901333	0	53794059	53795534	Promoter	1476	7.84	8.17	7.42	0.75	0.0273	0.0811
ENSG00000105866	SP4	Sp4 transcription factor	7	21428043	21477239	49197	1	6671	0	21426989	21428562	Promoter	1574	10.63	10.96	10.2	0.76	0.0274	0.0811
ENSG00000278596	MIR6077	microRNA 6077	1	148388282	148388363	82	1	102466225	0	148387995	148389172	Promoter	1178	8.82	9.18	8.33	0.85	0.0274	0.0812
ENSG00000143324	XPR1	xenotropic and polytropic retrovirus receptor 1	1	180632022	180890279	258258	1	9213	-28202	180603117	180603820	Distal Intergenic	704	6.88	7.27	6.36	0.91	0.0274	0.0812
ENSG00000256802	LCIIAR	lung cancer immune cell infiltration associated lncRNA	15	29674932	29679168	4237	1	100130111	-17521	29656746	29657411	Distal Intergenic	666	5.57	6.05	4.85	1.2	0.0274	0.0812
NA	LOC107984732	non-histone chromosomal protein HMG-17-like	15	45321077	45321692	616	2	107984732	6353	45314080	45315339	Distal Intergenic	1260	6.23	6.71	5.5	1.21	0.0274	0.0812
ENSG00000093010	COMT	catechol-O-methyltransferase	22	19962570	19968998	6429	1	1312	-2496	19959003	19960074	Intron (ENST00000676678.1/1312, intron 1 of 5)	1072	10.11	10.38	9.77	0.61	0.0274	0.0812
ENSG00000185219	ZNF445	zinc finger protein 445	3	44431705	44477670	45966	2	353274	0	44477309	44478532	Promoter	1224	7.34	7.72	6.81	0.91	0.0274	0.0812
ENSG00000011275	RNF216	ring finger protein 216	7	5729530	5739492	9963	2	54476	7723	5731284	5731769	Intron (ENST00000389902.8/54476, intron 5 of 16)	486	6.75	7.23	6.02	1.21	0.0274	0.0812
ENSG00000156011	PSD3	pleckstrin and Sec7 domain containing 3	8	18527303	19013703	486401	2	23362	0	19013417	19014876	Promoter	1460	7.37	7.72	6.91	0.81	0.0274	0.0812
ENSG00000135040	NAA35	N-alpha-acetyltransferase 35, NatC auxiliary subunit	9	85941146	86025462	84317	1	60560	-3398	85937335	85937748	Distal Intergenic	414	6.6	7.02	6.02	1	0.0274	0.0812
ENSG00000224596	ZMIZ1-AS1	ZMIZ1 antisense RNA 1	10	78943328	78962394	19067	2	283050	-12334	78974728	78975013	Intron (ENST00000456353.5/283050, intron 5 of 9)	286	6.12	6.55	5.51	1.04	0.0274	0.0813
ENSG00000174775	HRAS	HRas proto-oncogene, GTPase	11	532242	535339	3098	2	3265	0	535297	536089	Promoter	793	9.01	9.31	8.62	0.69	0.0275	0.0813
ENSG00000166341	DCHS1	dachsous cadherin-related 1	11	6621330	6655809	34480	2	8642	4453	6650937	6651356	Intron (ENST00000656961.1/ENST00000656961.1, intron 2 of 2)	420	5.57	6.08	4.78	1.31	0.0274	0.0813
ENSG00000283783	MIR622	microRNA 622	13	90231182	90231277	96	1	693207	31204	90262386	90262972	Distal Intergenic	587	5.74	5.06	6.2	-1.14	0.0275	0.0813
ENSG00000259473	LINC02205	long intergenic non-protein coding RNA 2205	15	70503907	70505928	2022	2	105370880	12767	70492280	70493161	Distal Intergenic	882	6.14	6.56	5.53	1.04	0.0274	0.0813
ENSG00000103310	ZP2	zona pellucida glycoprotein 2	16	21197452	21214510	17059	2	7783	-7491	21222001	21222796	Distal Intergenic	796	7.64	8.1	6.95	1.16	0.0275	0.0813
ENSG00000103472	RRN3P2	RRN3 pseudogene 2	16	29113050	29116326	3277	1	653390	-494	29111947	29112556	Promoter	610	5.54	6.04	4.77	1.27	0.0275	0.0813
ENSG00000177200	CHD9	chromodomain helicase DNA binding protein 9	16	53054991	53327497	272507	1	80205	0	53054346	53056045	Promoter	1700	8.87	9.21	8.42	0.78	0.0274	0.0813
ENSG00000141646	SMAD4	SMAD family member 4	18	51077251	51078870	1620	1	4089	32671	51109922	51110832	Distal Intergenic	911	7.06	7.45	6.54	0.91	0.0275	0.0813
ENSG00000164404	GDF9	growth differentiation factor 9	5	132861181	132866314	5134	2	2661	0	132866095	132867211	Promoter	1117	9.62	9.91	9.24	0.67	0.0275	0.0813
ENSG00000287816	LOC124901351	uncharacterized LOC124901351	6	79947810	79980046	32237	1	124901351	0	79946758	79948084	Promoter	1327	7.3	7.68	6.78	0.9	0.0274	0.0813
ENSG00000106400	ZNHIT1	zinc finger HIT-type containing 1	7	101218165	101224190	6026	1	10467	0	101216550	101218350	Promoter	1801	9.41	9.74	8.98	0.75	0.0275	0.0813
ENSG00000181090	EHMT1	euchromatic histone lysine methyltransferase 1	9	137685288	137711018	25731	1	79813	9591	137694879	137695855	Intron (ENST00000637510.1/92714, intron 1 of 1)	977	6.18	6.62	5.56	1.05	0.0274	0.0813
ENSG00000131236	CAP1	cyclase associated actin cytoskeleton regulatory protein 1	1	40040233	40072649	32417	1	10487	0	40039668	40041096	Promoter	1429	10.5	10.83	10.08	0.75	0.0275	0.0814
ENSG00000116717	GADD45A	growth arrest and DNA damage inducible alpha	1	67685201	67687986	2786	1	1647	0	67684860	67685506	Promoter	647	9.53	9.82	9.17	0.66	0.0276	0.0814
ENSG00000107833	NPM3	nucleophosmin/nucleoplasmin 3	10	101781325	101783446	2122	2	10360	0	101782851	101783769	Promoter	919	7.5	7.84	7.04	0.8	0.0275	0.0814
ENSG00000285630	LOC105376479	uncharacterized LOC105376479	10	30587706	30591092	3387	1	105376479	0	30587450	30588030	Promoter	581	6.71	7.13	6.12	1.01	0.0275	0.0814
ENSG00000197580	BCO2	beta-carotene oxygenase 2	11	112175510	112218141	42632	1	83875	0	112175038	112175739	Promoter	702	5.98	6.42	5.33	1.09	0.0275	0.0814
ENSG00000175727	MLXIP	MLX interacting protein	12	122078756	122147344	68589	1	22877	6898	122085654	122085960	Intron (ENST00000319080.12/22877, intron 1 of 16)	307	5.86	6.32	5.17	1.15	0.0275	0.0814
ENSG00000166548	TK2	thymidine kinase 2	16	66512003	66524961	12959	2	7084	0	66524657	66525274	Promoter	618	7.52	7.9	7.02	0.87	0.0275	0.0814
ENSG00000232258	TMEM114	transmembrane protein 114	16	8569500	8590511	21012	2	283953	-3588	8594099	8594843	Distal Intergenic	745	7.73	8.1	7.23	0.87	0.0275	0.0814
ENSG00000108370	RGS9	regulator of G protein signaling 9	17	65188704	65227692	38989	1	8787	-14705	65173317	65173999	Intron (ENST00000635833.1/8787, intron 8 of 18)	683	6.04	6.48	5.41	1.07	0.0275	0.0814
NA	LOC105374764	uncharacterized LOC105374764	2	62296284	62464073	167790	1	105374764	215	62296499	62297963	Promoter	1465	7.15	7.54	6.6	0.94	0.0275	0.0814
ENSG00000115041	KCNIP3	potassium voltage-gated channel interacting protein 3	2	95346728	95384049	37322	1	30818	-104	95345365	95346624	Promoter	1260	7.91	8.26	7.46	0.8	0.0275	0.0814
ENSG00000171940	ZNF217	zinc finger protein 217	20	53567071	53593839	26769	2	7764	0	53593483	53594821	Promoter	1339	8.24	8.54	7.85	0.7	0.0276	0.0814
ENSG00000138686	BBS7	Bardet-Biedl syndrome 7	4	121824329	121870474	46146	2	55212	0	121869775	121870823	Promoter	1049	8.87	9.17	8.49	0.68	0.0275	0.0814
ENSG00000059377	TBXAS1	thromboxane A synthase 1	7	139953435	139963051	9617	1	6916	-16093	139936765	139937342	Intron (ENST00000425687.5/6916, intron 7 of 14)	578	6.44	6.88	5.81	1.07	0.0275	0.0814
ENSG00000133627	ACTR3B	actin related protein 3B	7	152810742	152855371	44630	1	57180	61423	152872165	152873115	Distal Intergenic	951	6.57	7.08	5.77	1.31	0.0275	0.0814
ENSG00000148411	NACC2	NACC family member 2	9	136016291	136019480	3190	2	138151	26200	135992592	135993280	Distal Intergenic	689	8.23	8.55	7.83	0.72	0.0275	0.0814
ENSG00000196092	PAX5	paired box 5	9	37002662	37026575	23914	2	5079	-779	37027354	37028126	Promoter	773	8.4	8.7	8.01	0.69	0.0275	0.0814
ENSG00000116205	TCEANC2	transcription elongation factor A N-terminal and central domain containing 2	1	54054134	54096493	42360	1	127428	42272	54096406	54097235	3' UTR	830	5.74	6.22	5.03	1.19	0.0276	0.0815
ENSG00000109906	ZBTB16	zinc finger and BTB domain containing 16	11	114160427	114256764	96338	1	7704	0	114159792	114160433	Promoter	642	7.55	7.97	6.96	1.01	0.0276	0.0815
ENSG00000258274	CRADD-AS1	CRADD antisense RNA 1	12	93707791	93737823	30033	2	101928731	-3948	93741771	93742987	Intron (ENST00000549615.5/8738, intron 2 of 3)	1217	7.97	8.39	7.38	1.01	0.0276	0.0815
ENSG00000166068	SPRED1	sprouty related EVH1 domain containing 1	15	38252836	38357249	104414	1	161742	0	38251253	38253276	Promoter	2024	8.37	8.69	7.96	0.73	0.0276	0.0815
ENSG00000004779	NDUFAB1	NADH:ubiquinone oxidoreductase subunit AB1	16	23581014	23596316	15303	2	4706	-637	23596953	23597452	Promoter	500	7.7	8.05	7.25	0.8	0.0276	0.0815
ENSG00000158792	SPATA2L	spermatogenesis associated 2 like	16	89696357	89701705	5349	2	124044	0	89701330	89702343	Promoter	1014	10.13	10.45	9.73	0.72	0.0276	0.0815
ENSG00000079134	THOC1	THO complex subunit 1	18	254281	268050	13770	2	9984	-54477	322527	323107	Intron (ENST00000400256.5/81035, intron 8 of 9)	581	7.82	8.21	7.28	0.93	0.0276	0.0815
ENSG00000124780	KCNK17	potassium two pore domain channel subfamily K member 17	6	39299001	39314419	15419	2	89822	18474	39295540	39295945	Distal Intergenic	406	5.72	6.22	4.96	1.26	0.0276	0.0815
ENSG00000235643	LINC01647	long intergenic non-protein coding RNA 1647	1	11609468	11613358	3891	1	101929181	-36931	11572026	11572537	Distal Intergenic	512	5.57	6.09	4.76	1.33	0.0276	0.0816
ENSG00000173627	APOBEC4	apolipoprotein B mRNA editing enzyme catalytic polypeptide like 4	1	183646275	183653316	7042	2	403314	7223	183645469	183646093	Intron (ENST00000304685.8/23179, intron 1 of 18)	625	7.64	8.08	7	1.08	0.0276	0.0816
ENSG00000127603	MACF1	microtubule actin crosslinking factor 1	1	39204695	39254375	49681	1	23499	-12218	39191604	39192477	Intron (ENST00000361689.7/23499, intron 2 of 93)	874	7.43	7.8	6.92	0.88	0.0276	0.0816
ENSG00000116273	PHF13	PHD finger protein 13	1	6613731	6624030	10300	1	148479	0	6612696	6614548	Promoter	1853	10.25	10.55	9.87	0.68	0.0277	0.0816
ENSG00000180423	HARBI1	harbinger transposase derived 1	11	46602861	46617227	14367	2	283254	0	46616999	46618118	Promoter	1120	8.71	9.05	8.26	0.8	0.0277	0.0816
ENSG00000185507	IRF7	interferon regulatory factor 7	11	612588	613591	1004	2	3665	0	613387	614006	Promoter	620	8.09	8.47	7.57	0.89	0.0276	0.0816
ENSG00000179532	DNHD1	dynein heavy chain domain 1	11	6568705	6571814	3110	1	144132	0	6568260	6569206	Promoter	947	6.56	6.96	6.01	0.95	0.0276	0.0816
ENSG00000108384	RAD51C	RAD51 paralog C	17	58692573	58697358	4786	1	5889	0	58692221	58693048	Promoter	828	8.02	8.39	7.52	0.87	0.0276	0.0816
ENSG00000141639	MAPK4	mitogen-activated protein kinase 4	18	50560087	50731826	171740	1	5596	0	50559353	50560718	Promoter	1366	6.83	7.21	6.32	0.89	0.0277	0.0816
ENSG00000141682	PMAIP1	phorbol-12-myristate-13-acetate-induced protein 1	18	59899996	59904305	4310	1	5366	-17307	59881629	59882689	Distal Intergenic	1061	7.82	8.23	7.26	0.96	0.0276	0.0816
ENSG00000115762	PLEKHB2	pleckstrin homology domain containing B2	2	131104847	131147797	42951	1	55041	0	131104574	131106710	Promoter	2137	8.97	9.29	8.55	0.74	0.0277	0.0816
ENSG00000124225	PMEPA1	prostate transmembrane protein, androgen induced 1	20	57659550	57711536	51987	2	56937	-6876	57718412	57719040	Distal Intergenic	629	6.98	7.36	6.48	0.88	0.0276	0.0816
ENSG00000163517	HDAC11	histone deacetylase 11	3	13496588	13504113	7526	1	79885	-1379	13494420	13495209	Intron (ENST00000433119.5/79885, intron 3 of 8)	790	6.2	6.63	5.58	1.06	0.0277	0.0816
ENSG00000073331	ALPK1	alpha kinase 1	4	112285509	112315851	30343	1	80216	0	112285501	112286293	Promoter	793	6.48	6.88	5.92	0.96	0.0276	0.0816
ENSG00000112576	CCND3	cyclin D3	6	41936855	42048676	111822	2	896	37799	42010030	42010877	Exon (ENST00000512381.1/896, exon 2 of 2)	848	7.46	7.83	6.97	0.86	0.0276	0.0816
ENSG00000289609	LOC124901321	uncharacterized LOC124901321	6	43990798	43999561	8764	1	124901321	-20825	43969270	43969973	Intron (ENST00000687843.1/101929705, intron 4 of 4)	704	6.81	7.19	6.29	0.9	0.0276	0.0816
ENSG00000096092	TMEM14A	transmembrane protein 14A	6	52671113	52686588	15476	1	28978	0	52670593	52671474	Promoter	882	8.41	8.71	8.04	0.67	0.0276	0.0816
ENSG00000185122	HSF1	heat shock transcription factor 1	8	144313041	144314204	1164	1	3297	695	144313736	144314084	Promoter	349	7.48	7.88	6.91	0.98	0.0277	0.0816
ENSG00000169925	BRD3	bromodomain containing 3	9	134030305	134068026	37722	2	8019	0	134067297	134068882	Promoter	1586	9.15	9.48	8.72	0.76	0.0276	0.0816
ENSG00000147854	UHRF2	ubiquitin like with PHD and ring finger domains 2	9	6413151	6507054	93904	1	115426	0	6412845	6414031	Promoter	1187	7.48	7.86	6.98	0.87	0.0276	0.0816
ENSG00000147140	NONO	non-POU domain containing octamer binding	23	71283192	71301166	17975	1	4841	0	71282807	71284214	Promoter	1408	8.17	8.55	7.64	0.91	0.0276	0.0816
ENSG00000162377	COA7	cytochrome c oxidase assembly factor 7	1	52684449	52698347	13899	2	65260	0	52697566	52698877	Promoter	1312	8.95	9.28	8.52	0.76	0.0277	0.0817
ENSG00000111642	CHD4	chromodomain helicase DNA binding protein 4	12	6556886	6607367	50482	2	1108	0	6606068	6607743	Promoter	1676	8.53	8.83	8.16	0.67	0.0277	0.0817
ENSG00000103274	NUBP1	NUBP iron-sulfur cluster assembly factor 1, cytosolic	16	10743786	10757994	14209	1	4682	0	10743615	10744660	Promoter	1046	9.17	9.47	8.79	0.68	0.0277	0.0817
ENSG00000085415	SEH1L	SEH1 like nucleoporin	18	12947995	12987536	39542	1	81929	0	12947160	12948741	Promoter	1582	10.19	10.47	9.86	0.61	0.0277	0.0817
ENSG00000165633	VSTM4	V-set and transmembrane domain containing 4	10	49014236	49115522	101287	2	196740	0	49115007	49116121	Promoter	1115	6.9	7.29	6.35	0.94	0.0277	0.0818
ENSG00000287861	LOC107984132	uncharacterized LOC107984132	13	19074038	19118315	44278	2	107984132	0	19117389	19118782	Promoter	1394	9.26	9.56	8.88	0.67	0.0277	0.0818
ENSG00000182831	HAPSTR1	HUWE1 associated protein modifying stress responses	16	9091644	9121635	29992	1	29035	0	9090993	9092748	Promoter	1756	10.37	10.65	10.03	0.62	0.0277	0.0818
ENSG00000184640	SEPTIN9	septin 9	17	77453825	77488762	34938	1	10801	0	77453663	77454109	Promoter	447	6.91	7.28	6.41	0.87	0.0277	0.0818
NA	LOC105372092	uncharacterized LOC105372092	18	45687025	45725019	37995	1	105372092	-16126	45670093	45670899	Intron (ENST00000586448.5/8170, intron 17 of 20)	807	7.17	7.57	6.61	0.95	0.0277	0.0818
ENSG00000114857	NKTR	natural killer cell triggering receptor	3	42600655	42638226	37572	1	4820	0	42600201	42601389	Promoter	1189	9.64	9.95	9.23	0.72	0.0277	0.0818
ENSG00000172113	NME6	NME/NM23 nucleoside diphosphate kinase 6	3	48294083	48301305	7223	2	10201	665	48300069	48300640	Promoter	572	6.43	6.88	5.78	1.1	0.0277	0.0818
NA	LOC105379198	uncharacterized LOC105379198	5	127215159	127229580	14422	2	105379198	0	127228744	127229926	Promoter	1183	6.54	6.94	5.99	0.94	0.0278	0.0818
ENSG00000127946	HIP1	huntingtin interacting protein 1	7	75582092	75611843	29752	2	3092	-30843	75642686	75643230	Intron (ENST00000336926.11/3092, intron 1 of 30)	545	5.88	6.33	5.21	1.12	0.0278	0.0818
ENSG00000143126	CELSR2	cadherin EGF LAG seven-pass G-type receptor 2	1	109249539	109275751	26213	1	1952	4614	109254153	109254911	Intron (ENST00000271332.4/1952, intron 1 of 33)	759	7.15	7.51	6.67	0.84	0.0278	0.0819
NA	KIRREL1-IT1	KIRREL1 intronic transcript 1	1	158025550	158031166	5617	1	100505785	17489	158043039	158043778	Intron (ENST00000360089.8/55243, intron 1 of 12)	740	6.91	7.29	6.37	0.92	0.0278	0.0819
ENSG00000179163	FUCA1	alpha-L-fucosidase 1	1	23845077	23868290	23214	2	2517	0	23867543	23869044	Promoter	1502	8.59	8.93	8.15	0.78	0.0278	0.0819
ENSG00000204138	PHACTR4	phosphatase and actin regulator 4	1	28369582	28459239	89658	1	65979	0	28369385	28370611	Promoter	1227	9.39	9.75	8.9	0.85	0.0278	0.0819
ENSG00000282881	TMEM275	transmembrane protein 275	1	46532166	46535515	3350	2	105378696	18024	46516919	46517491	Distal Intergenic	573	6.49	6.94	5.84	1.09	0.0278	0.0819
ENSG00000165983	PTER	phosphotriesterase related	10	16436943	16513745	76803	1	9317	0	16436478	16437567	Promoter	1090	9.14	9.43	8.79	0.64	0.0278	0.0819
ENSG00000229630	LINC01264	long intergenic non-protein coding RNA 1264	10	42979017	42981507	2491	2	104266963	5543	42974988	42975964	Distal Intergenic	977	5.56	6.08	4.75	1.33	0.0278	0.0819
ENSG00000131096	PYY	peptide YY	17	43952738	44004469	51732	2	5697	20060	43983335	43984409	Intron (ENST00000360085.6/5697, intron 1 of 6)	1075	7.63	7.98	7.15	0.83	0.0278	0.0819
ENSG00000167491	GATAD2A	GATA zinc finger domain containing 2A	19	19405675	19508932	103258	1	54815	0	19405062	19406882	Promoter	1821	9.45	9.74	9.1	0.64	0.0278	0.0819
ENSG00000090554	FLT3LG	fms related receptor tyrosine kinase 3 ligand	19	49474207	49486231	12025	1	2323	0	49473816	49474420	Promoter	605	7.33	7.7	6.83	0.87	0.0278	0.0819
ENSG00000287151	C2orf27A	chromosome 2 open reading frame 27A	2	131682475	131767404	84930	1	29798	-8168	131673126	131674307	Intron (ENST00000652878.1/29798, intron 1 of 5)	1182	7.49	7.85	7.02	0.83	0.0278	0.0819
ENSG00000187605	TET3	tet methylcytosine dioxygenase 3	2	74047160	74073904	26745	1	200424	36466	74083626	74084169	Intron (ENST00000409262.8/200424, intron 6 of 11)	544	7.02	7.4	6.51	0.89	0.0278	0.0819
ENSG00000244588	RAD21L1	RAD21 cohesin complex component like 1	20	1226044	1255876	29833	1	642636	0	1225329	1226756	Promoter	1428	8.5	8.84	8.04	0.8	0.0278	0.0819
ENSG00000093010	COMT	catechol-O-methyltransferase	22	19962570	19968998	6429	1	1312	0	19962224	19962828	Promoter	605	8.47	8.83	7.97	0.86	0.0278	0.0819
ENSG00000178700	DHFR2	dihydrofolate reductase 2	3	94047836	94062841	15006	2	200895	0	94062562	94063450	Promoter	889	8.43	8.78	7.97	0.81	0.0278	0.0819
NA	H2AZ2-DT	H2AZ2 divergent transcript	7	44848416	44849568	1153	1	105375261	0	44847287	44848788	Promoter	1502	10.39	10.77	9.88	0.9	0.0278	0.0819
ENSG00000132432	SEC61G	SEC61 translocon subunit gamma	7	54752257	54759182	6926	2	23480	83051	54675561	54676131	Distal Intergenic	571	5.76	6.37	4.72	1.65	0.0278	0.0819
ENSG00000275068	LOC124902333	U6 spliceosomal RNA	9	64082429	64082534	106	1	124902333	18890	64101319	64101955	Intron (ENST00000681667.2/ENST00000681667.2, intron 9 of 15)	637	5.61	6.2	4.61	1.59	0.0278	0.0819
ENSG00000107929	LARP4B	La ribonucleoprotein 4B	10	814018	815715	1698	2	23185	10126	804846	805589	Distal Intergenic	744	6.67	7.09	6.08	1.01	0.0278	0.082
ENSG00000134824	FADS2	fatty acid desaturase 2	11	61840642	61848164	7523	1	9415	895	61841537	61842369	Promoter	833	6.78	7.2	6.18	1.02	0.0279	0.082
ENSG00000278771	RN7SL3	RNA component of signal recognition particle 7SL3	14	49853616	49853914	299	2	378707	0	49853574	49854134	Promoter	561	6.47	6.89	5.88	1.01	0.0278	0.082
ENSG00000141867	BRD4	bromodomain containing 4	19	15247047	15280451	33405	2	23476	-549	15281000	15281441	Promoter	442	5.71	6.18	5	1.18	0.0279	0.082
ENSG00000153130	SCOC	short coiled-coil protein	4	140257286	140382556	125271	1	60592	-18350	140237603	140238936	Distal Intergenic	1334	7.15	7.54	6.62	0.93	0.0279	0.082
ENSG00000260763	LOC124901168	uncharacterized LOC124901168	5	4436850	4440259	3410	2	124901168	-140528	4580787	4581690	Intron (ENST00000507435.1/107986400, intron 3 of 5)	904	5.6	6.18	4.59	1.59	0.0279	0.082
ENSG00000132688	NES	nestin	1	156668763	156677407	8645	2	10763	3440	156673529	156673967	Intron (ENST00000368223.4/10763, intron 2 of 3)	439	5.87	6.33	5.19	1.13	0.0279	0.0821
ENSG00000117266	CDK18	cyclin dependent kinase 18	1	205504596	205526835	22240	1	5129	-18558	205485222	205486038	Distal Intergenic	817	7.46	7.82	6.98	0.83	0.0279	0.0821
ENSG00000142082	SIRT3	sirtuin 3	11	215030	236342	21313	2	23410	0	235857	237706	Promoter	1850	9.35	9.66	8.95	0.71	0.0279	0.0821
ENSG00000139343	SNRPF	small nuclear ribonucleoprotein polypeptide F	12	95858969	95903828	44860	1	6636	485	95859454	95859784	Promoter	331	5.84	6.32	5.11	1.21	0.0279	0.0821
ENSG00000061676	NCKAP1	NCK associated protein 1	2	182909115	183038457	129343	2	10787	0	183037616	183039029	Promoter	1414	8.74	9.04	8.35	0.7	0.0279	0.0821
ENSG00000163817	SLC6A20	solute carrier family 6 member 20	3	45759980	45765770	5791	2	54716	4298	45760825	45761472	Intron (ENST00000358525.9/54716, intron 9 of 10)	648	6.88	7.25	6.37	0.88	0.0279	0.0821
ENSG00000174137	FAM53A	family with sequence similarity 53 member A	4	1574055	1580527	6473	2	152877	11931	1568123	1568596	Distal Intergenic	474	6.18	6.6	5.57	1.03	0.0279	0.0821
ENSG00000112561	TFEB	transcription factor EB	6	41683992	41686497	2506	2	7942	2454	41683216	41684043	3' UTR	828	7.85	8.18	7.44	0.74	0.0279	0.0821
ENSG00000289352	LOC107986760	uncharacterized LOC107986760	7	2614588	2622237	7650	2	107986760	-2705	2624942	2625377	Distal Intergenic	436	6.01	6.48	5.33	1.14	0.0279	0.0821
ENSG00000168078	PBK	PDZ binding kinase	8	27809624	27837817	28194	2	55872	0	27837342	27838135	Promoter	794	6.7	7.13	6.08	1.05	0.0279	0.0821
ENSG00000094841	UPRT	uracil phosphoribosyltransferase homolog	23	75274085	75297791	23707	1	139596	0	75273486	75274757	Promoter	1272	8.92	9.25	8.49	0.76	0.0279	0.0821
ENSG00000116199	FAM20B	FAM20B glycosaminoglycan xylosylkinase	1	179025804	179050316	24513	1	9917	0	179025575	179026759	Promoter	1185	9.83	10.16	9.41	0.75	0.028	0.0822
ENSG00000184588	PDE4B	phosphodiesterase 4B	1	66257365	66267509	10145	1	5142	-14325	66242660	66243040	Intron (ENST00000329654.8/5142, intron 3 of 16)	381	5.89	6.38	5.14	1.24	0.028	0.0822
ENSG00000229544	NKX1-2	NK1 homeobox 2	10	124445243	124450035	4793	2	390010	-3802	124453837	124454659	Distal Intergenic	823	6.41	6.86	5.74	1.12	0.028	0.0822
ENSG00000108219	TSPAN14	tetraspanin 14	10	80515467	80519635	4169	1	81619	-10741	80504016	80504726	Intron (ENST00000481124.5/81619, intron 2 of 5)	711	8.13	8.46	7.72	0.74	0.028	0.0822
ENSG00000151067	CACNA1C	calcium voltage-gated channel subunit alpha1 C	12	2566422	2597081	30660	1	775	16530	2582952	2583489	Intron (ENST00000682544.1/775, intron 15 of 49)	538	5.75	6.22	5.06	1.16	0.0279	0.0822
ENSG00000100341	PNPLA5	patatin like phospholipase domain containing 5	22	43884213	43891995	7783	2	150379	6405	43884839	43885590	Intron (ENST00000216177.9/150379, intron 6 of 8)	752	5.71	6.19	4.98	1.21	0.028	0.0822
ENSG00000112812	PRSS16	serine protease 16	6	27247701	27255868	8168	1	10279	0	27247430	27247852	Promoter	423	7.29	7.69	6.75	0.94	0.028	0.0822
ENSG00000236609	ZNF853	zinc finger protein 853	7	6615610	6624290	8681	1	54753	0	6614925	6615752	Promoter	828	6.06	6.52	5.36	1.16	0.028	0.0822
ENSG00000075945	KIFAP3	kinesin associated protein 3	1	170024468	170032210	7743	2	22920	28354	170003192	170003856	Intron (ENST00000367765.5/22920, intron 10 of 19)	665	6.33	6.74	5.74	1	0.028	0.0823
ENSG00000224535	LINC02771	long intergenic non-protein coding RNA 2771	1	212466808	212472905	6098	2	105372907	-12811	212485716	212486595	Distal Intergenic	880	7.26	7.61	6.78	0.83	0.028	0.0823
ENSG00000162434	JAK1	Janus kinase 1	1	64859642	64864856	5215	2	3716	302	64863948	64864554	Promoter	607	9.21	9.51	8.85	0.66	0.028	0.0823
NA	LINC01058	long intergenic non-protein coding RNA 1058	13	30418339	30422251	3913	2	103724387	13429	30408246	30408822	Exon (ENST00000691347.1/ENST00000691347.1, exon 1 of 2)	577	6.45	6.86	5.87	0.98	0.028	0.0823
ENSG00000101577	LPIN2	lipin 2	18	2885296	3013144	127849	2	9663	0	3012459	3013658	Promoter	1200	9.18	9.51	8.76	0.75	0.028	0.0823
ENSG00000007255	TRAPPC6A	trafficking protein particle complex subunit 6A	19	45164725	45178211	13487	2	79090	6596	45170621	45171615	Intron (ENST00000587566.5/57787, intron 1 of 6)	995	6.44	6.85	5.88	0.97	0.028	0.0823
ENSG00000115616	SLC9A2	solute carrier family 9 member A2	2	102619553	102711355	91803	1	6549	0	102618989	102620111	Promoter	1123	7.41	7.75	6.96	0.8	0.028	0.0823
ENSG00000080845	DLGAP4	DLG associated protein 4	20	36461747	36527239	65493	1	22839	3449	36465196	36465803	5' UTR	608	6.85	7.31	6.18	1.12	0.028	0.0823
ENSG00000157540	DYRK1A	dual specificity tyrosine phosphorylation regulated kinase 1A	21	37365573	37512054	146482	1	1859	-26057	37338597	37339516	Exon (ENST00000663813.1/ENST00000663813.1, exon 2 of 2)	920	6.41	6.85	5.78	1.07	0.028	0.0823
ENSG00000145911	N4BP3	NEDD4 binding protein 3	5	178113532	178126081	12550	1	23138	7008	178120540	178121415	Exon (ENST00000274605.6/23138, exon 3 of 5)	876	8.09	8.4	7.68	0.72	0.028	0.0823
ENSG00000131023	LATS1	large tumor suppressor kinase 1	6	149682919	149718105	35187	2	9113	-10122	149728227	149729040	Intron (ENST00000340413.7/348995, intron 7 of 7)	814	7.86	8.21	7.4	0.81	0.028	0.0823
ENSG00000106436	MYL10	myosin light chain 10	7	101613330	101629296	15967	2	93408	-58386	101687682	101688957	Distal Intergenic	1276	7.71	8.04	7.29	0.75	0.028	0.0823
ENSG00000133739	LRRCC1	leucine rich repeat and coiled-coil centrosomal protein 1	8	85107215	85138174	30960	1	85444	0	85106712	85107738	Promoter	1027	8.04	8.37	7.6	0.77	0.028	0.0823
ENSG00000156052	GNAQ	G protein subunit alpha q	9	77797528	78030604	233077	2	2776	48919	77981321	77981685	Intron (ENST00000286548.9/2776, intron 1 of 6)	365	5.87	6.32	5.22	1.11	0.028	0.0823
NA	LINC01160	long intergenic non-protein coding RNA 1160	1	111599655	111608318	8664	2	100129269	8161	111599570	111600157	Exon (ENST00000450155.5/100129269, exon 5 of 5)	588	5.69	6.17	4.97	1.2	0.0281	0.0824
ENSG00000116663	FBXO6	F-box protein 6	1	11664200	11674354	10155	1	26270	0	11663809	11665111	Promoter	1303	8.79	9.1	8.4	0.7	0.0281	0.0824
ENSG00000254880	PKNOX2-DT	PKNOX2 divergent transcript	11	125158461	125164609	6149	2	103695364	0	125164309	125165297	Promoter	989	6.03	6.49	5.35	1.14	0.0281	0.0824
ENSG00000173120	KDM2A	lysine demethylase 2A	11	67240047	67256373	16327	1	22992	0	67239440	67240876	Promoter	1437	9.81	10.12	9.42	0.7	0.0281	0.0824
ENSG00000266192	MIR1260B	microRNA 1260b	11	96341438	96341526	89	1	100422991	0	96341340	96342067	Promoter	728	7.19	7.55	6.71	0.84	0.0281	0.0824
ENSG00000119682	AREL1	apoptosis resistant E3 ubiquitin protein ligase 1	14	74653437	74664065	10629	2	9870	14403	74649035	74649662	Distal Intergenic	628	6.9	7.28	6.39	0.88	0.0281	0.0824
ENSG00000136478	TEX2	testis expressed 2	17	64148883	64212719	63837	2	55852	-1096	64213815	64214428	5' UTR	614	6.54	6.96	5.94	1.02	0.0281	0.0824
ENSG00000212710	CTAGE1	cutaneous T cell lymphoma-associated antigen 1	18	22413601	22414867	1267	2	64693	112298	22302000	22302569	Distal Intergenic	570	7.02	7.42	6.46	0.96	0.028	0.0824
ENSG00000144029	MRPS5	mitochondrial ribosomal protein S5	2	95085391	95119144	33754	2	64969	3317	95115375	95115827	Intron (ENST00000272418.7/64969, intron 2 of 11)	453	5.65	6.12	4.95	1.17	0.0281	0.0824
ENSG00000025770	NCAPH2	non-SMC condensin II complex subunit H2	22	50508224	50524780	16557	1	29781	0	50506593	50508658	Promoter	2066	9.11	9.39	8.76	0.63	0.0281	0.0824
ENSG00000241469	LINC00635	long intergenic non-protein coding RNA 635	3	107855164	107873008	17845	2	151658	1179	107871155	107871829	Intron (ENST00000649048.1/285205, intron 2 of 3)	675	5.66	6.15	4.9	1.25	0.0281	0.0824
NA	LOC124900547	uncharacterized LOC124900547	3	150546790	150603170	56381	2	124900547	0	150602877	150603911	Promoter	1035	8.38	8.75	7.88	0.86	0.0281	0.0824
NA	LINC02919	long intergenic non-protein coding RNA 2919	6	142251847	142259632	7786	2	105378032	-5965	142265597	142266563	Distal Intergenic	967	6.88	7.39	6.11	1.28	0.028	0.0824
ENSG00000112062	MAPK14	mitogen-activated protein kinase 14	6	36027782	36108670	80889	1	1432	0	36027352	36028693	Promoter	1342	9.69	10	9.29	0.71	0.0281	0.0824
ENSG00000044574	HSPA5	heat shock protein family A (Hsp70) member 5	9	125234853	125241343	6491	2	3309	0	125240660	125242145	Promoter	1486	9.9	10.21	9.51	0.7	0.0281	0.0824
ENSG00000116741	RGS2	regulator of G protein signaling 2	1	192809039	192810899	1861	1	5997	0	192808378	192809783	Promoter	1406	8.75	9.05	8.38	0.67	0.0281	0.0825
ENSG00000127124	HIVEP3	HIVEP zinc finger 3	1	41847948	41869630	21683	2	59269	-21234	41890864	41891945	Intron (ENST00000372584.5/59269, intron 1 of 7)	1082	7.14	7.56	6.55	1	0.0281	0.0825
NA	LOC124904223	uncharacterized LOC124904223	1	94541940	94554520	12581	1	124904223	0	94541294	94542610	Promoter	1317	7.22	7.58	6.75	0.83	0.0282	0.0825
ENSG00000069482	GAL	galanin and GMAP prepropeptide	11	68684544	68691175	6632	1	51083	0	68684353	68685215	Promoter	863	7.09	7.46	6.58	0.88	0.0281	0.0825
ENSG00000100479	POLE2	DNA polymerase epsilon 2, accessory subunit	14	49643555	49688214	44660	2	5427	0	49687467	49688594	Promoter	1128	7.79	8.15	7.31	0.84	0.0282	0.0825
ENSG00000131149	GSE1	Gse1 coiled-coil protein	16	85555967	85654346	98380	1	23199	-1513	85553245	85554454	Intron (ENST00000637419.1/23199, intron 2 of 2)	1210	9.18	9.54	8.7	0.84	0.0282	0.0825
ENSG00000108510	MED13	mediator complex subunit 13	17	61942605	62065278	122674	2	9969	0	62064797	62066298	Promoter	1502	9.03	9.37	8.6	0.76	0.0281	0.0825
ENSG00000129968	ABHD17A	abhydrolase domain containing 17A, depalmitoylase	19	1876810	1885496	8687	2	81926	0	1885056	1885786	Promoter	731	8.26	8.56	7.88	0.68	0.0282	0.0825
ENSG00000115183	TANC1	tetratricopeptide repeat, ankyrin repeat and coiled-coil containing 1	2	159136199	159150777	14579	1	85461	-70937	159064451	159065262	Intron (ENST00000263635.8/85461, intron 2 of 26)	812	5.86	6.35	5.13	1.22	0.0281	0.0825
NA	LGALSL-DT	LGALSL divergent transcript	2	64395516	64453897	58382	2	105374771	0	64453824	64455111	Promoter	1288	7.74	8.06	7.33	0.74	0.0281	0.0825
ENSG00000115548	KDM3A	lysine demethylase 3A	2	86440647	86451123	10477	1	55818	0	86440616	86441675	Promoter	1060	9.46	9.79	9.02	0.76	0.0281	0.0825
NA	FRG1FP	FSHD region gene 1 family member F, pseudogene	22	10939388	10961338	21951	2	102723780	-249646	11210984	11211474	Distal Intergenic	491	5.69	3.01	6.58	-3.57	0.0281	0.0825
ENSG00000013810	TACC3	transforming acidic coiled-coil containing protein 3	4	1744439	1745076	638	1	10460	1691	1746130	1746778	Distal Intergenic	649	7.7	8.04	7.26	0.78	0.0281	0.0825
ENSG00000204351	SKIC2	SKI2 subunit of superkiller complex	6	31959116	31969780	10665	1	6499	0	31958399	31959606	Promoter	1208	9.84	10.14	9.48	0.66	0.0282	0.0825
ENSG00000272391	POM121C	POM121 transmembrane nucleoporin C	7	75418796	75442719	23924	2	100101267	0	75442222	75443396	Promoter	1175	7.23	8.08	4.85	3.23	0.0282	0.0825
ENSG00000120899	PTK2B	protein tyrosine kinase 2 beta	8	27326823	27422385	95563	1	2185	0	27325908	27327017	Promoter	1110	6.96	7.33	6.45	0.87	0.0281	0.0825
ENSG00000163531	NFASC	neurofascin	1	204986675	205022822	36148	1	23114	-1669	204984436	204985006	Intron (ENST00000404977.6/23114, intron 22 of 25)	571	7.49	7.85	7.01	0.85	0.0282	0.0826
NA	JAKMIP3-AS1	JAKMIP3 antisense RNA 1	10	132184074	132185962	1889	2	105378567	0	132185573	132186048	Promoter	476	6.08	6.53	5.43	1.1	0.0282	0.0826
ENSG00000226051	ZNF503-AS1	ZNF503 antisense RNA 1	10	75296320	75361680	65361	1	253264	-823	75294503	75295497	Promoter	995	7.24	7.59	6.77	0.82	0.0282	0.0826
ENSG00000133101	CCNA1	cyclin A1	13	36431520	36442869	11350	1	8900	0	36431461	36432669	Promoter	1209	6.09	6.54	5.45	1.09	0.0282	0.0826
ENSG00000105613	MAST1	microtubule associated serine/threonine kinase 1	19	12847235	12847801	567	1	22983	0	12847086	12848249	Promoter	1164	7.7	8.04	7.26	0.78	0.0282	0.0826
ENSG00000114650	SCAP	SREBF chaperone	3	47434996	47477126	42131	2	22937	-2126	47479252	47479835	Distal Intergenic	584	7.77	8.19	7.18	1.01	0.0282	0.0826
ENSG00000248810	LINC02432	long intergenic non-protein coding RNA 2432	4	141321239	141357096	35858	2	100507639	4332	141352256	141352764	Intron (ENST00000659781.1/100507639, intron 2 of 4)	509	5.65	6.23	4.65	1.58	0.0282	0.0826
ENSG00000168405	CMAHP	cytidine monophospho-N-acetylneuraminic acid hydroxylase, pseudogene	6	25081109	25452184	371076	2	8418	48330	25403183	25403854	Intron (ENST00000461945.1/55604, intron 2 of 8)	672	7.06	6.57	7.42	-0.84	0.0282	0.0826
ENSG00000103495	MAZ	MYC associated zinc finger protein	16	29806648	29810266	3619	1	4150	0	29806584	29806992	Promoter	409	7.69	8.05	7.22	0.82	0.0282	0.0827
ENSG00000161542	PRPSAP1	phosphoribosyl pyrophosphate synthetase associated protein 1	17	76312870	76354929	42060	2	5635	0	76354771	76355394	Promoter	624	8.2	8.52	7.79	0.73	0.0282	0.0827
ENSG00000264449	LOC121725015	uncharacterized LOC121725015	18	5895745	6108382	212638	1	121725015	0	5895071	5896375	Promoter	1305	6.45	6.86	5.87	0.99	0.0282	0.0827
ENSG00000290720	ZNF542P	zinc finger protein 542, pseudogene	19	56368099	56379528	11430	1	147947	0	56367919	56368781	Promoter	863	7.39	7.73	6.93	0.8	0.0282	0.0827
NA	LOC105373604	uncharacterized LOC105373604	2	127024866	127033948	9083	1	105373604	-33439	126990701	126991427	Distal Intergenic	727	7.26	7.72	6.59	1.13	0.0282	0.0827
ENSG00000170852	KBTBD2	kelch repeat and BTB domain containing 2	7	32879516	32894131	14616	2	25948	-11051	32905182	32906634	Distal Intergenic	1453	9.18	9.51	8.75	0.76	0.0283	0.0827
ENSG00000132549	VPS13B	vacuolar protein sorting 13 homolog B	8	99720868	99778835	57968	1	157680	-37850	99682520	99683018	Intron (ENST00000683334.1/157680, intron 34 of 60)	499	6.68	7.07	6.14	0.93	0.0282	0.0827
ENSG00000188747	NOXA1	NADPH oxidase activator 1	9	137423350	137434406	11057	1	10811	0	137422620	137424310	Promoter	1691	9.3	9.58	8.95	0.63	0.0282	0.0827
ENSG00000206418	RAB12	RAB12, member RAS oncogene family	18	8609437	8639383	29947	1	201475	-6982	8601984	8602455	Distal Intergenic	472	5.8	6.26	5.1	1.16	0.0283	0.0828
ENSG00000267395	DM1-AS	DM1 locus antisense RNA	19	45770982	45772504	1523	1	109729182	0	45769984	45771105	Promoter	1122	10	10.31	9.61	0.7	0.0283	0.0828
ENSG00000065518	NDUFB4	NADH:ubiquinone oxidoreductase subunit B4	3	120596328	120602324	5997	1	4710	0	120595890	120596868	Promoter	979	8.5	8.83	8.07	0.76	0.0283	0.0828
ENSG00000225873	C3orf86P	long intergenic non-protein coding RNA 694	3	44421127	44439917	18791	2	102724231	0	44439299	44440292	Promoter	994	8.59	8.96	8.1	0.85	0.0283	0.0828
ENSG00000167106	EEIG1	estrogen-induced osteoclastogenesis regulator 1	9	127940883	127950722	9840	2	399665	-4670	127955392	127956031	Intron (ENST00000373095.6/399665, intron 1 of 10)	640	6.45	6.86	5.89	0.96	0.0283	0.0828
ENSG00000137040	RANBP6	RAN binding protein 6	9	6011025	6015624	4600	2	26953	0	6015312	6016212	Promoter	901	6.65	7.05	6.1	0.95	0.0283	0.0828
ENSG00000158473	CD1D	CD1d molecule	1	158178030	158186427	8398	1	912	0	158177587	158178164	Promoter	578	7.13	7.5	6.63	0.86	0.0283	0.0829
ENSG00000081248	CACNA1S	calcium voltage-gated channel subunit alpha1 S	1	201042553	201062493	19941	2	779	8927	201053028	201053566	3' UTR	539	5.76	6.23	5.06	1.18	0.0284	0.0829
ENSG00000090686	USP48	ubiquitin specific peptidase 48	1	21685892	21704615	18724	2	84196	669	21703329	21703946	Promoter	618	5.73	6.21	4.99	1.22	0.0283	0.0829
NA	SEPTIN7P13	septin 7 pseudogene 13	1	223992743	224004789	12047	1	100287497	0	223992231	223993246	Promoter	1016	9.25	9.59	8.8	0.79	0.0284	0.0829
NA	LOC124902866	uncharacterized LOC124902866	12	6155035	6160719	5685	2	124902866	-6879	6167598	6168325	Distal Intergenic	728	7.74	8.1	7.26	0.84	0.0283	0.0829
ENSG00000178188	SH2B1	SH2B adaptor protein 1	16	28863559	28873627	10069	1	25970	0	28863093	28864186	Promoter	1094	9.48	9.79	9.08	0.71	0.0283	0.0829
ENSG00000011028	MRC2	mannose receptor C type 2	17	62681453	62682323	871	1	9902	0	62681305	62682506	Promoter	1202	8.28	8.59	7.88	0.72	0.0284	0.0829
ENSG00000100266	PACSIN2	protein kinase C and casein kinase substrate in neurons 2	22	42890944	43002440	111497	2	11252	19332	42982466	42983108	Intron (ENST00000263246.8/11252, intron 1 of 10)	643	5.63	6.26	4.49	1.77	0.0284	0.0829
ENSG00000244578	LINC01391	long intergenic non-protein coding RNA 1391	3	138940428	138942578	2151	2	103344930	18598	138923421	138923980	Distal Intergenic	560	6.08	6.54	5.41	1.13	0.0283	0.0829
ENSG00000153012	LGI2	leucine rich repeat LGI family member 2	4	24998847	25030946	32100	2	55203	0	25030391	25031204	Promoter	814	5.96	6.41	5.28	1.13	0.0284	0.0829
ENSG00000168884	TNIP2	TNFAIP3 interacting protein 2	4	2741698	2756342	14645	2	79155	-7506	2763848	2764595	Distal Intergenic	748	7.25	7.61	6.76	0.85	0.0283	0.0829
ENSG00000131183	SLC34A1	solute carrier family 34 member 1	5	177379235	177386290	7056	1	6569	0	177378874	177379716	Promoter	843	6.87	7.27	6.29	0.98	0.0284	0.0829
ENSG00000101911	PRPS2	phosphoribosyl pyrophosphate synthetase 2	23	12791355	12810119	18765	1	5634	-19518	12771430	12771837	Distal Intergenic	408	5.74	6.21	5.05	1.16	0.0283	0.0829
ENSG00000148834	GSTO1	glutathione S-transferase omega 1	10	104254710	104267459	12750	1	9446	0	104254430	104255351	Promoter	922	7.18	7.55	6.68	0.86	0.0284	0.083
ENSG00000165672	PRDX3	peroxiredoxin 3	10	119167720	119178812	11093	2	10935	0	119177915	119179051	Promoter	1137	8	8.35	7.53	0.81	0.0284	0.083
ENSG00000254827	SLC22A18AS	SLC22A18 antisense RNA	11	2888095	2889430	1336	2	5003	-2535	2891965	2893215	Intron (ENST00000625099.4/5003, intron 3 of 3)	1251	8.09	8.4	7.69	0.71	0.0284	0.083
ENSG00000175318	GRAMD2A	GRAM domain containing 2A	15	72159806	72197787	37982	2	196996	-1915	72199702	72200026	3' UTR	325	5.85	6.3	5.19	1.11	0.0284	0.083
ENSG00000133392	MYH11	myosin heavy chain 11	16	15775842	15778953	3112	2	4629	771	15777649	15778182	Promoter	534	5.77	6.26	5.04	1.22	0.0284	0.083
ENSG00000204347	BTBD17	BTB domain containing 17	17	74356416	74361868	5453	2	388419	0	74360930	74362165	Promoter	1236	7.38	7.72	6.93	0.8	0.0284	0.083
ENSG00000269858	EGLN2	egl-9 family hypoxia inducible factor 2	19	40798996	40800875	1880	1	112398	0	40798098	40799818	Promoter	1721	9.79	10.08	9.44	0.64	0.0284	0.083
ENSG00000198858	R3HDM4	R3H domain containing 4	19	899644	901236	1593	2	91300	102	900119	901134	Promoter	1016	7.67	8	7.23	0.78	0.0284	0.083
ENSG00000114200	BCHE	butyrylcholinesterase	3	165772905	165837462	64558	2	590	-80557	165918019	165919098	Distal Intergenic	1080	7.36	7.73	6.86	0.87	0.0284	0.083
ENSG00000112576	CCND3	cyclin D3	6	41936855	42048676	111822	2	896	2570	42045595	42046106	Intron (ENST00000616010.4/896, intron 1 of 4)	512	7.93	8.3	7.43	0.87	0.0284	0.083
ENSG00000105993	DNAJB6	DnaJ heat shock protein family (Hsp40) member B6	7	157381821	157382743	923	1	10049	29459	157411280	157411977	3' UTR	698	8.25	8.55	7.87	0.68	0.0284	0.083
ENSG00000101974	ATP11C	ATPase phospholipid transporting 11C	23	139726348	139933053	206706	2	286410	1421	139931247	139931632	Intron (ENST00000370557.5/286410, intron 1 of 28)	386	6	6.45	5.34	1.1	0.0284	0.083
ENSG00000048740	CELF2	CUGBP Elav-like family member 2	10	11165486	11329279	163794	1	10659	12323	11177809	11179099	Intron (ENST00000637215.1/10659, intron 3 of 14)	1291	9.1	9.41	8.69	0.73	0.0285	0.0831
ENSG00000052749	RRP12	ribosomal RNA processing 12 homolog	10	97393684	97401534	7851	2	23223	-5656	97407190	97407850	Intron (ENST00000422848.1/ENST00000422848.1, intron 1 of 1)	661	7.26	7.7	6.64	1.05	0.0285	0.0831
ENSG00000166025	AMOTL1	angiomotin like 1	11	94768342	94876748	108407	1	154810	0	94767469	94769063	Promoter	1595	8.99	9.33	8.54	0.78	0.0285	0.0831
ENSG00000111775	COX6A1	cytochrome c oxidase subunit 6A1	12	120438090	120438810	721	1	1337	0	120437683	120438529	Promoter	847	8.76	9.07	8.37	0.69	0.0285	0.0831
ENSG00000171823	FBXL14	F-box and leucine rich repeat protein 14	12	1565993	1594581	28589	2	144699	-10153	1604734	1606351	Intron (ENST00000539198.5/81029, intron 1 of 3)	1618	7.96	8.3	7.52	0.78	0.0285	0.0831
ENSG00000255874	PRECSIT	p53 regulated carcinoma associated Stat3 activating long intergenic non-protein coding transcript	13	110863987	110870330	6344	2	283487	-4064	110874394	110874946	Distal Intergenic	553	6.8	7.19	6.26	0.93	0.0284	0.0831
NA	LOC101929440	uncharacterized LOC101929440	16	1408834	1412248	3415	1	101929440	0	1407925	1408858	Promoter	934	7.76	8.11	7.3	0.81	0.0285	0.0831
ENSG00000153048	CARHSP1	calcium regulated heat stable protein 1	16	8852942	8868401	15460	2	23589	0	8868266	8869371	Promoter	1106	9.79	10.09	9.41	0.68	0.0284	0.0831
ENSG00000142538	PTH2	parathyroid hormone 2	19	49422419	49423441	1023	2	113091	2015	49421007	49421426	Distal Intergenic	420	6.4	6.84	5.77	1.07	0.0284	0.0831
ENSG00000062822	POLD1	DNA polymerase delta 1, catalytic subunit	19	50384204	50418012	33809	1	5424	0	50383713	50384764	Promoter	1052	9.42	9.7	9.07	0.63	0.0285	0.0831
ENSG00000099992	TBC1D10A	TBC1 domain family member 10A	22	30291990	30326941	34952	2	83874	0	30326284	30327493	Promoter	1210	7.86	8.18	7.44	0.74	0.0284	0.0831
ENSG00000237422	LINC02937	long intergenic non-protein coding RNA 2937	9	91104957	91213046	108090	2	100507103	18746	91192944	91194300	Exon (ENST00000692539.2/ENST00000692539.2, exon 1 of 1)	1357	8.4	8.75	7.94	0.81	0.0285	0.0831
ENSG00000175262	C1orf127	chromosome 1 open reading frame 127	1	10946475	10947870	1396	2	148345	37252	10909848	10910618	Distal Intergenic	771	6.89	7.27	6.38	0.89	0.0285	0.0832
ENSG00000108100	CCNY	cyclin Y	10	35530196	35566285	36090	1	219771	3085	35533281	35534081	Intron (ENST00000374706.5/219771, intron 9 of 11)	801	7.37	7.74	6.87	0.87	0.0285	0.0832
ENSG00000158483	FAM86C1P	family with sequence similarity 86 member C1, pseudogene	11	71787480	71801243	13764	1	55199	-43379	71743195	71744101	Intron (ENST00000527856.5/ENST00000527856.5, intron 2 of 4)	907	7.65	8.11	6.98	1.13	0.0285	0.0832
ENSG00000187848	P2RX2	purinergic receptor P2X 2	12	132618817	132622340	3524	1	22953	1704	132620521	132620954	Exon (ENST00000643471.2/22953, exon 7 of 11)	434	5.82	6.3	5.11	1.19	0.0286	0.0832
ENSG00000151743	AMN1	antagonist of mitotic exit network 1 homolog	12	31701868	31714951	13084	2	196394	-3716	31718667	31719260	5' UTR	594	7.37	7.73	6.87	0.86	0.0285	0.0832
ENSG00000183655	KLHL25	kelch like family member 25	15	85759326	85794925	35600	2	64410	0	85794541	85795300	Promoter	760	8.13	8.44	7.72	0.72	0.0285	0.0832
ENSG00000103494	RPGRIP1L	RPGRIP1 like	16	53598153	53703859	105707	2	23322	0	53703547	53704454	Promoter	908	9.41	9.71	9.04	0.67	0.0285	0.0832
ENSG00000283516	LITAFD	LITAF domain containing	16	8882698	8885179	2482	1	101929989	1802	8884500	8885350	3' UTR	851	8.04	8.35	7.64	0.71	0.0285	0.0832
ENSG00000266709	MGC12916	uncharacterized protein MGC12916	17	14303854	14305505	1652	1	84815	5112	14308966	14309802	Intron (ENST00000360954.3/9953, intron 1 of 1)	837	8.81	9.09	8.46	0.64	0.0286	0.0832
ENSG00000265957	MIR4319	microRNA 4319	18	44970082	44970166	85	2	100422829	130309	44839122	44839857	Intron (ENST00000426838.8/26040, intron 2 of 3)	736	6.34	6.75	5.77	0.98	0.0285	0.0832
ENSG00000170909	OSCAR	osteoclast associated Ig-like receptor	19	54094670	54102686	8017	2	126014	0	54102288	54103471	Promoter	1184	8.88	9.17	8.52	0.64	0.0285	0.0832
ENSG00000206898	LOC124900530	small nucleolar RNA SNORA51	2	10296047	10296180	134	2	124900530	12556	10283197	10283624	Distal Intergenic	428	6.01	6.51	5.26	1.25	0.0285	0.0832
ENSG00000115183	TANC1	tetratricopeptide repeat, ankyrin repeat and coiled-coil containing 1	2	158968640	159232659	264020	1	85461	0	158968125	158969298	Promoter	1174	8.42	8.76	7.98	0.79	0.0285	0.0832
ENSG00000157992	KRTCAP3	keratinocyte associated protein 3	2	27442366	27446481	4116	1	200634	-228	27440950	27442138	Promoter	1189	8.23	8.54	7.83	0.71	0.0285	0.0832
ENSG00000100387	RBX1	ring-box 1	22	40951347	40964411	13065	1	9978	0	40950592	40952115	Promoter	1524	9.39	9.68	9.03	0.65	0.0285	0.0832
ENSG00000176142	TMEM39A	transmembrane protein 39A	3	119428949	119463615	34667	2	55254	0	119463110	119464136	Promoter	1027	8.57	8.89	8.16	0.73	0.0285	0.0832
ENSG00000169251	NMD3	NMD3 ribosome export adaptor	3	161221262	161238191	16930	1	51068	0	161220766	161221825	Promoter	1060	7.7	8.07	7.21	0.86	0.0285	0.0832
ENSG00000186446	ZNF501	zinc finger protein 501	3	44729596	44737083	7488	1	115560	0	44729246	44729795	Promoter	550	5.53	6.01	4.8	1.21	0.0286	0.0832
ENSG00000109654	TRIM2	tripartite motif containing 2	4	153204442	153414975	210534	1	23321	-14659	153188997	153189783	Intron (ENST00000676423.1/23321, intron 1 of 11)	787	6.57	7.01	5.94	1.07	0.0285	0.0832
ENSG00000168490	PHYHIP	phytanoyl-CoA 2-hydroxylase interacting protein	8	22221458	22227693	6236	2	9796	0	22227691	22228076	Promoter	386	6.87	7.24	6.37	0.88	0.0285	0.0832
ENSG00000162601	MYSM1	Myb like, SWIRM and MPN domains 1	1	58643440	58700072	56633	2	114803	0	58699338	58700553	Promoter	1216	8.53	8.85	8.11	0.74	0.0286	0.0833
ENSG00000188501	LCTL	lactase like	15	66547532	66565998	18467	2	197021	-912	66566910	66567569	Promoter	660	6.57	6.97	6.02	0.95	0.0286	0.0833
ENSG00000178607	ERN1	endoplasmic reticulum to nucleus signaling 1	17	64060576	64066984	6409	2	2081	2693	64063789	64064291	Exon (ENST00000680433.1/2081, exon 10 of 20)	503	5.58	6.06	4.84	1.22	0.0286	0.0833
ENSG00000167680	SEMA6B	semaphorin 6B	19	4542593	4581776	39184	2	10501	-7796	4589572	4590004	Distal Intergenic	433	6	6.45	5.36	1.09	0.0286	0.0833
ENSG00000213699	SLC35F6	solute carrier family 35 member F6	2	26764284	26781140	16857	1	54978	-22995	26740847	26741289	Distal Intergenic	443	6.3	6.72	5.69	1.04	0.0286	0.0833
ENSG00000115977	AAK1	AP2 associated kinase 1	2	69457997	69643739	185743	2	22848	0	69642692	69644397	Promoter	1706	8.71	9.05	8.28	0.76	0.0286	0.0833
ENSG00000124251	TP53TG5	TP53 target 5	20	45372557	45378325	5769	2	27296	4114	45373096	45374211	3' UTR	1116	6.73	7.13	6.18	0.95	0.0286	0.0833
ENSG00000249846	LINC02021	long intergenic non-protein coding RNA 2021	3	130112525	130120566	8042	1	105374104	0	130110852	130112697	Promoter	1846	10.07	10.41	9.64	0.77	0.0286	0.0833
ENSG00000266287	MIR3683	microRNA 3683	7	7066964	7067045	82	2	100500886	73846	6992292	6993199	Intron (ENST00000701933.1/112267992, intron 1 of 5)	908	6.57	7.08	5.77	1.31	0.0286	0.0833
NA	LOC105379314	uncharacterized LOC105379314	8	20350256	20372769	22514	1	105379314	84545	20434801	20435896	Distal Intergenic	1096	6.05	6.48	5.42	1.07	0.0286	0.0833
ENSG00000116857	TMEM9	transmembrane protein 9	1	201134772	201154474	19703	2	252839	0	201153582	201154733	Promoter	1152	8.96	9.24	8.61	0.64	0.0286	0.0834
ENSG00000139508	SLC46A3	solute carrier family 46 member 3	13	28700717	28718970	18254	2	283537	-31499	28750469	28750948	Distal Intergenic	480	5.99	6.53	5.1	1.43	0.0286	0.0834
NA	LOC101930100	uncharacterized LOC101930100	21	9325367	9327299	1933	1	101930100	13622	9338989	9339814	Intron (ENST00000622961.3/101930100, intron 4 of 5)	826	7.25	7.72	6.53	1.19	0.0287	0.0834
ENSG00000152359	POC5	POC5 centriolar protein	5	75692394	75696111	3718	2	134359	0	75695638	75696454	Promoter	817	6.4	6.84	5.77	1.08	0.0286	0.0834
ENSG00000146411	SLC2A12	solute carrier family 2 member 12	6	133987581	134052624	65044	2	154091	22125	134029913	134030499	Intron (ENST00000275230.6/154091, intron 1 of 4)	587	6.37	6.82	5.7	1.12	0.0286	0.0834
ENSG00000234215	CT66	cancer/testis associated transcript 66	7	69594793	69597493	2701	2	100507468	0	69597410	69598732	Promoter	1323	7.62	7.95	7.18	0.76	0.0286	0.0834
NA	ABHD11-AS1	ABHD11 antisense RNA 1 (tail to tail)	7	73734994	73736161	1168	1	171022	0	73734652	73735078	Promoter	427	7.89	8.21	7.49	0.72	0.0287	0.0834
ENSG00000119403	PHF19	PHD finger protein 19	9	120855651	120877188	21538	2	26147	0	120875762	120877954	Promoter	2193	10.84	11.14	10.45	0.69	0.0286	0.0834
ENSG00000160072	ATAD3B	ATPase family AAA domain containing 3B	1	1505671	1509466	3796	1	83858	0	1504640	1505828	Promoter	1189	8.24	8.63	7.7	0.93	0.0287	0.0835
ENSG00000117481	NSUN4	NOP2/Sun RNA methyltransferase 4	1	46344012	46345374	1363	1	387338	3840	46347852	46348485	Intron (ENST00000307089.7/387338, intron 2 of 4)	634	7.84	8.21	7.36	0.85	0.0287	0.0835
ENSG00000116678	LEPR	leptin receptor	1	65420652	65630422	209771	1	3953	0	65419680	65421099	Promoter	1420	10.24	10.52	9.9	0.62	0.0287	0.0835
ENSG00000107902	LHPP	phospholysine phosphohistidine inorganic pyrophosphate phosphatase	10	124546025	124617888	71864	1	64077	19620	124565645	124566144	Intron (ENST00000368842.10/64077, intron 6 of 6)	500	5.78	6.24	5.1	1.13	0.0287	0.0835
ENSG00000232624	C10orf126	chromosome 10 open reading frame 126	10	28847241	28881895	34655	1	283080	2402	28849643	28850168	Intron (ENST00000646289.1/101929218, intron 1 of 7)	526	5.6	6.11	4.81	1.29	0.0287	0.0835
ENSG00000256746	MADD-AS1	MADD antisense RNA 1	11	47270657	47272110	1454	2	101928943	0	47272042	47272569	Promoter	528	7.78	8.15	7.27	0.88	0.0287	0.0835
ENSG00000167992	VWCE	von Willebrand factor C and EGF domains	11	61258624	61273806	15183	2	220001	-7514	61281320	61281998	3' UTR	679	7.62	7.98	7.13	0.85	0.0287	0.0835
ENSG00000111319	SCNN1A	sodium channel epithelial 1 subunit alpha	12	6348083	6349103	1021	2	6337	3033	6345346	6346070	Distal Intergenic	725	7.45	7.85	6.9	0.95	0.0287	0.0835
ENSG00000258947	TUBB3	tubulin beta 3 class III	16	89929093	89936092	7000	1	10381	-2431	89925965	89926662	Intron (ENST00000556922.1/10381, intron 2 of 4)	698	8.54	8.89	8.07	0.82	0.0287	0.0835
ENSG00000233098	LOC339260	uncharacterized LOC339260	17	20963722	20980238	16517	1	339260	15783	20979505	20980169	Exon (ENST00000437829.5/339260, exon 5 of 5)	665	5.95	6.4	5.28	1.13	0.0287	0.0835
ENSG00000146410	MTFR2	mitochondrial fission regulator 2	6	136231024	136250324	19301	2	113115	0	136249567	136250739	Promoter	1173	9.16	9.49	8.75	0.74	0.0287	0.0835
ENSG00000112139	MDGA1	MAM domain containing glycosylphosphatidylinositol anchor 1	6	37655880	37664316	8437	2	266727	-2705	37667021	37668074	Intron (ENST00000434837.8/266727, intron 1 of 16)	1054	8.91	9.26	8.44	0.82	0.0287	0.0835
ENSG00000120889	TNFRSF10B	TNF receptor superfamily member 10b	8	23020133	23069031	48899	2	8795	0	23068509	23069482	Promoter	974	8.3	8.64	7.84	0.81	0.0287	0.0835
ENSG00000104321	TRPA1	transient receptor potential cation channel subfamily A member 1	8	72023129	72023870	742	2	8989	18108	72004957	72005762	Intron (ENST00000522519.5/100132891, intron 4 of 4)	806	6.86	7.23	6.35	0.89	0.0287	0.0835
ENSG00000167106	EEIG1	estrogen-induced osteoclastogenesis regulator 1	9	127953269	127980078	26810	2	399665	1921	127977929	127978157	Intron (ENST00000373095.6/399665, intron 1 of 10)	229	6.23	6.66	5.61	1.05	0.0287	0.0835
ENSG00000102128	RAB40AL	RAB40A like	23	102937272	102938300	1029	1	282808	13701	102950973	102951934	Exon (ENST00000661188.1/ENST00000661188.1, exon 2 of 2)	962	6.5	6.9	5.93	0.98	0.0287	0.0835
ENSG00000157933	SKI	SKI proto-oncogene	1	2227388	2303908	76521	1	6497	0	2227201	2228146	Promoter	946	10.06	10.35	9.7	0.65	0.0288	0.0836
ENSG00000156515	HK1	hexokinase 1	10	69315785	69401443	85659	1	3098	0	69315560	69316260	Promoter	701	8.16	8.5	7.72	0.78	0.0287	0.0836
ENSG00000233930	KRTAP5-AS1	KRTAP5-1/KRTAP5-2 antisense RNA 1	11	1573771	1597908	24138	1	338651	634	1574405	1574982	Promoter	578	6.77	7.15	6.25	0.9	0.0288	0.0836
NA	LINC02716	long intergenic non-protein coding RNA 2716	11	45771416	45773295	1880	1	374387	0	45771083	45772352	Promoter	1270	8.06	8.4	7.63	0.77	0.0288	0.0836
ENSG00000132932	ATP8A2	ATPase phospholipid transporting 8A2	13	25468813	25551451	82639	1	51761	0	25468562	25469008	Promoter	447	5.7	6.16	5.01	1.15	0.0288	0.0836
ENSG00000266290	DYNLL2-DT	DYNLL2 divergent transcript	17	58076891	58083204	6314	2	101927666	0	58082789	58084919	Promoter	2131	9.15	9.43	8.81	0.62	0.0288	0.0836
ENSG00000167281	RBFOX3	RNA binding fox-1 homolog 3	17	79115698	79183472	67775	2	146713	26610	79156406	79156862	Intron (ENST00000583458.5/146713, intron 3 of 13)	457	5.58	6.12	4.72	1.4	0.0287	0.0836
ENSG00000101608	MYL12A	myosin light chain 12A	18	3247481	3256227	8747	1	10627	0	3246635	3248166	Promoter	1532	9.89	10.21	9.49	0.72	0.0288	0.0836
ENSG00000176909	MAMSTR	MEF2 activating motif and SAP domain containing transcriptional regulator	19	48715344	48716843	1500	2	284358	2144	48713808	48714699	Exon (ENST00000318083.11/284358, exon 7 of 10)	892	9.61	9.95	9.17	0.77	0.0288	0.0836
ENSG00000283734	MIR4785	microRNA 4785	2	160407810	160407882	73	2	100616364	0	160407045	160408132	Promoter	1088	6.09	6.51	5.47	1.04	0.0288	0.0836
ENSG00000088298	MMP24-AS1-EDEM2	MMP24-AS1-EDEM2 readthrough	20	35256037	35272056	16020	2	111089941	528	35271063	35271528	Promoter	466	7.27	7.63	6.8	0.82	0.0287	0.0836
ENSG00000099889	ARVCF	ARVCF delta catenin family member	22	19981991	20016745	34755	2	421	8014	20008256	20008731	Intron (ENST00000263207.8/421, intron 2 of 19)	476	6.85	7.29	6.21	1.08	0.0288	0.0836
ENSG00000038382	TRIO	trio Rho guanine nucleotide exchange factor	5	14293041	14489165	196125	1	7204	32277	14325318	14325687	Intron (ENST00000698541.1/7204, intron 9 of 36)	370	5.9	6.35	5.25	1.1	0.0288	0.0836
NA	LOC105377684	uncharacterized LOC105377684	5	159586866	159614595	27730	1	105377684	34085	159620951	159621794	Intron (ENST00000636819.1/105377684, intron 3 of 6)	844	6.92	7.32	6.37	0.95	0.0287	0.0836
ENSG00000137434	C6orf52	chromosome 6 open reading frame 52	6	10671422	10687550	16129	2	347744	46504	10640285	10641046	Distal Intergenic	762	7.4	7.78	6.89	0.9	0.0287	0.0836
ENSG00000160973	FOXH1	forkhead box H1	8	144474873	144475823	951	2	8928	1850	144473429	144473973	3' UTR	545	6.54	6.93	5.99	0.94	0.0288	0.0836
ENSG00000237265	LOC100129291	chromosome X open reading frame 49 pseudogene	23	71662998	71664271	1274	2	100129291	0	71664220	71664608	Promoter	389	5.6	6.07	4.89	1.18	0.0287	0.0836
ENSG00000160789	LMNA	lamin A/C	1	156106658	156114838	8181	1	4000	0	156105921	156106918	Promoter	998	8.29	8.63	7.85	0.78	0.0288	0.0837
ENSG00000186973	CFAP144	cilia and flagella associated protein 144	1	43147867	43156396	8530	1	440585	0	43147573	43148103	Promoter	531	5.84	6.3	5.15	1.15	0.0288	0.0837
ENSG00000258630	LINC02292	long intergenic non-protein coding RNA 2292	14	95319483	95335495	16013	1	101929080	0	95319181	95320044	Promoter	864	5.76	6.22	5.09	1.13	0.0288	0.0837
ENSG00000157734	SNX22	sorting nexin 22	15	64151715	64157481	5767	1	79856	-4361	64146867	64147354	Distal Intergenic	488	7.42	7.77	6.98	0.79	0.0288	0.0837
NA	MMP2-AS1	MMP2 antisense RNA 1	16	55426803	55428638	1836	2	107984884	-6657	55435295	55435783	Intron (ENST00000570308.5/4313, intron 1 of 13)	489	6.26	6.69	5.66	1.02	0.0288	0.0837
ENSG00000158792	SPATA2L	spermatogenesis associated 2 like	16	89696357	89701705	5349	2	124044	-4327	89706032	89706293	Distal Intergenic	262	7.1	7.48	6.58	0.9	0.0288	0.0837
ENSG00000091947	TMEM101	transmembrane protein 101	17	44011188	44014963	3776	2	84336	0	44014150	44015383	Promoter	1234	8.29	8.59	7.91	0.68	0.0288	0.0837
ENSG00000064932	SBNO2	strawberry notch homolog 2	19	1108565	1111605	3041	2	22904	-605	1112210	1113979	Promoter	1770	8.7	9.01	8.3	0.71	0.0288	0.0837
ENSG00000163219	ARHGAP25	Rho GTPase activating protein 25	2	68774801	68826833	52033	1	9938	0	68774485	68775467	Promoter	983	7	7.38	6.49	0.89	0.0288	0.0837
ENSG00000196236	XPNPEP3	X-prolyl aminopeptidase 3	22	40857077	40870343	13267	1	63929	0	40856124	40857463	Promoter	1340	9.04	9.4	8.58	0.82	0.0288	0.0837
ENSG00000100138	SNU13	small nuclear ribonucleoprotein 13	22	41673933	41688867	14935	2	4809	0	41688433	41689555	Promoter	1123	8.04	8.4	7.56	0.84	0.0288	0.0837
ENSG00000163558	PRKCI	protein kinase C iota	3	170222424	170305977	83554	1	5584	0	170221915	170223380	Promoter	1466	9.12	9.44	8.72	0.72	0.0288	0.0837
ENSG00000164047	CAMP	cathelicidin antimicrobial peptide	3	48223347	48225491	2145	1	820	0	48223114	48223657	Promoter	544	6.11	6.57	5.42	1.15	0.0288	0.0837
NA	LOC101928331	uncharacterized LOC101928331	6	14431683	14502701	71019	1	101928331	32109	14463792	14464544	Intron (ENST00000666857.1/101928331, intron 1 of 2)	753	5.9	6.43	5.06	1.37	0.0288	0.0837
ENSG00000275342	PRAG1	PEAK1 related, kinase-activating pseudokinase 1	8	8317736	8386439	68704	2	157285	0	8385794	8387178	Promoter	1385	7.56	7.9	7.13	0.77	0.0288	0.0837
ENSG00000179546	HTR1D	5-hydroxytryptamine receptor 1D	1	23191895	23217502	25608	2	3352	0	23216759	23217764	Promoter	1006	6.47	6.88	5.91	0.96	0.0289	0.0838
ENSG00000216937	CCDC7	coiled-coil domain containing 7	10	32512465	32543386	30922	1	79741	-9958	32501660	32502507	Intron (ENST00000476558.7/79741, intron 9 of 16)	848	7.11	7.51	6.56	0.96	0.0289	0.0838
ENSG00000166035	LIPC	lipase C, hepatic type	15	58541748	58548572	6825	1	3990	9749	58551497	58552787	Intron (ENST00000356113.10/3990, intron 8 of 10)	1291	6.58	7.02	5.95	1.08	0.0289	0.0838
ENSG00000140836	ZFHX3	zinc finger homeobox 3	16	72782885	73059698	276814	2	463	1195	73057537	73058503	Intron (ENST00000397992.5/463, intron 1 of 8)	967	6.91	7.31	6.34	0.97	0.0289	0.0838
ENSG00000167525	PROCA1	protein interacting with cyclin A1	17	28703197	28711854	8658	2	147011	0	28711058	28712749	Promoter	1692	9.47	9.77	9.08	0.69	0.0289	0.0838
ENSG00000141582	CBX4	chromobox 4	17	79833156	79839440	6285	2	8535	0	79839144	79840093	Promoter	950	8.73	9.03	8.35	0.67	0.0289	0.0838
ENSG00000207613	MIR181C	microRNA 181c	19	13874699	13874808	110	1	406957	-1326	13872606	13873373	Intron (ENST00000591727.1/342977, intron 1 of 1)	768	7.58	7.93	7.14	0.79	0.0289	0.0838
ENSG00000123136	DDX39A	DExD-box helicase 39A	19	14408819	14410929	2111	2	10212	4105	14405663	14406824	Exon (ENST00000358600.7/976, exon 12 of 18)	1162	9.55	9.82	9.21	0.62	0.0289	0.0838
ENSG00000088876	ZNF343	zinc finger protein 343	20	2467212	2508907	41696	2	79175	0	2508396	2509705	Promoter	1310	8.06	8.42	7.59	0.84	0.0289	0.0838
ENSG00000164292	RHOBTB3	Rho related BTB domain containing 3	5	95713522	95732012	18491	1	22836	-1454	95710934	95712068	Intron (ENST00000512486.5/83890, intron 2 of 3)	1135	7.85	8.25	7.3	0.95	0.0289	0.0838
ENSG00000106351	AGFG2	ArfGAP with FG repeats 2	7	100539203	100568220	29018	1	3268	0	100538545	100539668	Promoter	1124	10.56	10.85	10.21	0.64	0.0289	0.0838
ENSG00000165066	NKX6-3	NK6 homeobox 3	8	41645177	41650817	5641	2	157848	-2699	41653516	41654460	3' UTR	945	6.41	6.83	5.82	1.01	0.0289	0.0838
ENSG00000162174	ASRGL1	asparaginase and isoaspartyl peptidase 1	11	62357053	62383247	26195	1	80150	2446	62359499	62359848	Intron (ENST00000415229.6/80150, intron 4 of 6)	350	6.01	6.45	5.35	1.1	0.0289	0.0839
ENSG00000131620	ANO1	anoctamin 1	11	69985876	70015815	29940	1	55107	-27178	69957804	69958698	Distal Intergenic	895	7.28	7.66	6.77	0.9	0.029	0.0839
ENSG00000139132	FGD4	FYVE, RhoGEF and PH domain containing 4	12	32399856	32582251	182396	1	121512	19565	32419421	32420083	Intron (ENST00000534526.7/121512, intron 1 of 16)	663	7.71	8.04	7.27	0.77	0.029	0.0839
ENSG00000119715	ESRRB	estrogen related receptor beta	14	76376137	76501837	125701	1	2103	10842	76386979	76387693	Intron (ENST00000512784.6/2103, intron 1 of 6)	715	5.74	6.22	5.01	1.21	0.029	0.0839
ENSG00000167173	C15orf39	chromosome 15 open reading frame 39	15	75195643	75206112	10470	1	56905	-31961	75163068	75163682	Distal Intergenic	615	8.42	8.78	7.95	0.83	0.0289	0.0839
ENSG00000173786	CNP	2',3'-cyclic nucleotide 3' phosphodiesterase	17	41966763	41974228	7466	1	1267	-434	41965745	41966329	Promoter	585	7.14	7.51	6.65	0.86	0.029	0.0839
ENSG00000108312	UBTF	upstream binding transcription factor	17	44205040	44219675	14636	2	7343	0	44218157	44219971	Promoter	1815	9.48	9.79	9.08	0.7	0.029	0.0839
ENSG00000182481	KPNA2	karyopherin subunit alpha 2	17	68035636	68046854	11219	1	3838	0	68035250	68036403	Promoter	1154	9.19	9.51	8.79	0.72	0.0289	0.0839
ENSG00000177885	GRB2	growth factor receptor bound protein 2	17	75320345	75326338	5994	2	2885	-25725	75352063	75352658	Intron (ENST00000585081.1/ENST00000585081.1, intron 1 of 1)	596	5.71	6.18	5.02	1.15	0.029	0.0839
NA	LOC124904078	uncharacterized LOC124904078	17	81017970	81019316	1347	2	124904078	508	81017962	81018808	Promoter	847	7.1	7.49	6.56	0.93	0.029	0.0839
ENSG00000011243	AKAP8L	A-kinase anchoring protein 8 like	19	15380050	15418988	38939	2	26993	0	15418488	15419456	Promoter	969	9.97	10.27	9.61	0.66	0.029	0.0839
ENSG00000105063	PPP6R1	protein phosphatase 6 regulatory subunit 1	19	55230490	55247372	16883	2	22870	-198	55247570	55248072	Promoter	503	6.03	6.48	5.38	1.09	0.029	0.0839
ENSG00000231013	SCTR-AS1	SCTR antisense RNA 1	2	119476428	119487330	10903	1	107105282	0	119476202	119476906	Promoter	705	6.93	7.31	6.41	0.89	0.029	0.0839
ENSG00000223734	LOC124900607	uncharacterized LOC124900607	2	20052114	20054501	2388	1	124900607	0	20051305	20052276	Promoter	972	9.16	9.5	8.72	0.78	0.0289	0.0839
ENSG00000124145	SDC4	syndecan 4	20	45325288	45348424	23137	2	6385	10300	45337376	45338124	Intron (ENST00000372733.3/6385, intron 1 of 4)	749	7.17	7.57	6.63	0.94	0.029	0.0839
ENSG00000151090	THRB	thyroid hormone receptor beta	3	24122838	24165595	42758	2	7068	8694	24156358	24156901	Intron (ENST00000685715.1/101927854, intron 1 of 3)	544	6.08	6.57	5.34	1.23	0.029	0.0839
ENSG00000112308	C6orf62	chromosome 6 open reading frame 62	6	24706096	24719998	13903	2	81688	-130	24720128	24720529	Promoter	402	6.95	7.32	6.44	0.89	0.029	0.0839
ENSG00000187626	ZKSCAN4	zinc finger with KRAB and SCAN domains 4	6	28241697	28252269	10573	2	387032	0	28251630	28252981	Promoter	1352	7.84	8.21	7.34	0.88	0.0289	0.0839
ENSG00000124702	KLHDC3	kelch domain containing 3	6	43014103	43021298	7196	1	116138	0	43013599	43014526	Promoter	928	10.18	10.46	9.84	0.63	0.0289	0.0839
NA	LOC105375070	uncharacterized LOC105375070	6	43803193	43842625	39433	1	105375070	-3804	43798665	43799389	Distal Intergenic	725	7.4	7.76	6.92	0.84	0.0289	0.0839
ENSG00000237686	SCIRT	stem cell inhibitory RNA transcript	6	43995773	44074580	78808	2	101929705	652	44073005	44073928	Promoter	924	8.01	8.33	7.61	0.72	0.0289	0.0839
ENSG00000254111	LOC105379379	uncharacterized LOC105379379	8	37564364	37565629	1266	1	105379379	26766	37591130	37591833	Distal Intergenic	704	7.62	7.98	7.15	0.82	0.029	0.0839
ENSG00000147596	PRDM14	PR/SET domain 14	8	70051651	70071252	19602	2	63978	76049	69994504	69995203	Distal Intergenic	700	7.4	7.76	6.91	0.86	0.029	0.0839
ENSG00000147586	MRPS28	mitochondrial ribosomal protein S28	8	79918717	80030259	111543	2	28957	0	80029564	80030640	Promoter	1077	8.79	9.14	8.33	0.81	0.029	0.0839
ENSG00000177485	ZBTB33	zinc finger and BTB domain containing 33	23	120250752	120258398	7647	1	10009	0	120250458	120251299	Promoter	842	8.83	9.14	8.44	0.7	0.0289	0.0839
ENSG00000143624	INTS3	integrator complex subunit 3	1	153773034	153774808	1775	1	65123	-482	153771779	153772552	Promoter	774	6.08	6.56	5.36	1.2	0.029	0.084
ENSG00000118194	TNNT2	troponin T2, cardiac type	1	201361012	201361357	346	2	7139	12738	201348121	201348619	Distal Intergenic	499	5.82	6.27	5.14	1.13	0.029	0.084
ENSG00000162623	TYW3	tRNA-yW synthesizing protein 3 homolog	1	74733152	74766674	33523	1	127253	0	74732400	74734050	Promoter	1651	8.92	9.22	8.54	0.69	0.029	0.084
ENSG00000188641	DPYD	dihydropyrimidine dehydrogenase	1	97077743	97921034	843292	2	1806	0	97920453	97921621	Promoter	1169	7.92	8.25	7.48	0.77	0.029	0.084
ENSG00000179241	LDLRAD3	low density lipoprotein receptor class A domain containing 3	11	36163299	36227429	64131	1	143458	-12781	36149477	36150518	Intron (ENST00000524419.5/143458, intron 4 of 5)	1042	8	8.33	7.58	0.75	0.029	0.084
ENSG00000135362	PRR5L	proline rich 5 like	11	36362108	36403360	41253	1	79899	706	36362814	36363758	Promoter	945	6.26	6.71	5.6	1.11	0.029	0.084
NA	DOC2GP	double C2 domain gamma, pseudogene	11	67612837	67616257	3421	2	390213	-3327	67619584	67620542	Distal Intergenic	959	7.15	7.62	6.47	1.15	0.0291	0.084
ENSG00000165819	METTL3	methyltransferase 3, N6-adenosine-methyltransferase complex catalytic subunit	14	21498138	21511340	13203	2	56339	0	21510752	21511707	Promoter	956	8.8	9.12	8.39	0.73	0.0291	0.084
ENSG00000119599	DCAF4	DDB1 and CUL4 associated factor 4	14	72926377	72959592	33216	1	26094	0	72925659	72927241	Promoter	1583	9.43	9.73	9.05	0.68	0.029	0.084
ENSG00000042088	TDP1	tyrosyl-DNA phosphodiesterase 1	14	89955902	90043341	87440	1	55775	0	89955491	89956652	Promoter	1162	8.41	8.77	7.92	0.85	0.029	0.084
ENSG00000087258	GNAO1	G protein subunit alpha o1	16	56191390	56238062	46673	1	2775	0	56190890	56191786	Promoter	897	7.48	7.83	7.03	0.8	0.0291	0.084
ENSG00000170703	TTLL6	tubulin tyrosine ligase like 6	17	48762234	48817229	54996	2	284076	0	48816777	48817696	Promoter	920	8.74	9.04	8.35	0.69	0.029	0.084
ENSG00000180891	CUEDC1	CUE domain containing 1	17	57863272	57955257	91986	2	404093	15142	57939529	57940115	Intron (ENST00000577830.6/404093, intron 1 of 10)	587	6.36	6.77	5.79	0.97	0.029	0.084
NA	LOC100507002	uncharacterized LOC100507002	17	65100812	65113130	12319	1	100507002	0	65099917	65101164	Promoter	1248	7.65	8	7.18	0.82	0.029	0.084
ENSG00000141682	PMAIP1	phorbol-12-myristate-13-acetate-induced protein 1	18	59900036	59902963	2928	1	5366	23126	59923162	59923518	Distal Intergenic	357	7.14	7.52	6.62	0.91	0.029	0.084
ENSG00000130304	SLC27A1	solute carrier family 27 member 1	19	17495415	17506168	10754	1	376497	839	17496254	17496809	Promoter	556	7.06	7.43	6.57	0.86	0.029	0.084
NA	LOC105373554	uncharacterized LOC105373554	2	110678225	110716587	38363	1	105373554	7058	110685283	110685777	Intron (ENST00000703531.1/105373554, intron 1 of 4)	495	5.77	6.25	5.05	1.2	0.029	0.084
ENSG00000173302	GPR148	G protein-coupled receptor 148	2	130729070	130730336	1267	1	344561	-791	130727296	130728279	Promoter	984	7.91	8.23	7.5	0.73	0.029	0.084
ENSG00000153234	NR4A2	nuclear receptor subfamily 4 group A member 2	2	156324908	156332762	7855	2	4929	-982	156333744	156335127	Promoter	1384	8.5	8.85	8.05	0.8	0.029	0.084
ENSG00000184702	SEPTIN5	septin 5	22	19714503	19723319	8817	1	5413	-123	19713991	19714380	Promoter	390	8.14	8.49	7.68	0.81	0.0291	0.084
ENSG00000120756	PLS1	plastin 1	3	142596393	142713664	117272	1	5357	0	142595902	142596788	Promoter	887	7.24	7.63	6.71	0.92	0.029	0.084
ENSG00000131368	MRPS25	mitochondrial ribosomal protein S25	3	15047047	15049936	2890	2	64432	-1594	15051530	15051934	3' UTR	405	7.03	7.43	6.49	0.94	0.0291	0.084
ENSG00000184985	SORCS2	sortilin related VPS10 domain containing receptor 2	4	7734280	7740720	6441	1	57537	-83311	7650418	7650969	Intron (ENST00000507866.6/57537, intron 4 of 26)	552	6.13	6.56	5.5	1.06	0.029	0.084
ENSG00000111912	NCOA7	nuclear receptor coactivator 7	6	125815218	125855590	40373	1	135112	-1845	125812287	125813373	Intron (ENST00000368357.7/135112, intron 2 of 16)	1087	6.66	7.13	5.94	1.2	0.029	0.084
ENSG00000124802	EEF1E1	eukaryotic translation elongation factor 1 epsilon 1	6	8089985	8097311	7327	2	9521	11859	8085082	8085452	Intron (ENST00000397456.2/100526837, intron 3 of 6)	371	6.66	7.04	6.12	0.92	0.0291	0.084
ENSG00000122678	POLM	DNA polymerase mu	7	44072062	44082530	10469	2	27434	0	44082202	44083039	Promoter	838	9.82	10.1	9.46	0.64	0.029	0.084
NA	LOC105375899	uncharacterized LOC105375899	8	73368379	73370601	2223	2	105375899	-987	73371588	73372334	Promoter	747	7.21	7.59	6.7	0.89	0.029	0.084
ENSG00000132780	NASP	nuclear autoantigenic sperm protein	1	45610554	45618244	7691	1	4678	25	45610579	45611119	Promoter	541	6.63	7.02	6.07	0.95	0.0292	0.0841
ENSG00000234420	ZNF37BP	zinc finger protein 37B, pseudogene	10	42513510	42552794	39285	2	100129482	0	42551580	42553152	Promoter	1573	8.39	8.71	7.98	0.73	0.0292	0.0841
NA	LOC105376626	uncharacterized LOC105376626	11	35014075	35066903	52829	2	105376626	35763	35030648	35031140	Intron (ENST00000702237.1/105376626, intron 1 of 2)	493	6.12	6.57	5.44	1.13	0.0291	0.0841
ENSG00000171631	P2RY6	pyrimidinergic receptor P2Y6	11	73264498	73297802	33305	1	5031	-21351	73242297	73243147	3' UTR	851	6.79	7.18	6.26	0.92	0.0291	0.0841
ENSG00000123358	NR4A1	nuclear receptor subfamily 4 group A member 1	12	52037177	52055197	18021	1	3164	-3813	52032857	52033364	Intron (ENST00000548977.5/3164, intron 1 of 2)	508	8.71	8.99	8.35	0.65	0.0291	0.0841
ENSG00000123384	LRP1	LDL receptor related protein 1	12	57167445	57169300	1856	1	4035	5592	57173037	57173390	Exon (ENST00000243077.8/4035, exon 21 of 89)	354	6.13	6.56	5.52	1.04	0.0291	0.0841
ENSG00000102554	KLF5	KLF transcription factor 5	13	73059005	73077538	18534	1	688	0	73058650	73059799	Promoter	1150	8.55	8.87	8.14	0.74	0.0291	0.0841
ENSG00000125257	ABCC4	ATP binding cassette subfamily C member 4	13	95095797	95301302	205506	2	10257	15005	95285575	95286297	Intron (ENST00000645237.2/10257, intron 1 of 30)	723	7.8	8.17	7.29	0.87	0.0291	0.0841
ENSG00000261634	PAQR5-DT	PAQR5 divergent transcript	15	69282963	69298795	15833	2	102723548	0	69298594	69299613	Promoter	1020	6.26	6.67	5.67	1	0.0291	0.0841
NA	LOC124903561	uncharacterized LOC124903561	15	98831666	98840189	8524	2	124903561	-10706	98850895	98851341	Intron (ENST00000649865.1/3480, intron 2 of 20)	447	6.85	7.25	6.3	0.94	0.0291	0.0841
ENSG00000188322	SBK1	SH3 domain binding kinase 1	16	28292525	28323849	31325	1	388228	29043	28321568	28322281	3' UTR	714	6.77	7.19	6.18	1.01	0.0291	0.0841
ENSG00000141232	TOB1	transducer of ERBB2, 1	17	50862980	50867978	4999	2	10140	-15653	50883631	50884848	Intron (ENST00000671267.1/400604, intron 1 of 1)	1218	7.33	7.71	6.81	0.9	0.0292	0.0841
ENSG00000215472	RPL17-C18orf32	RPL17-C18orf32 readthrough	18	49482152	49492479	10328	2	100526842	0	49491909	49492735	Promoter	827	7.79	8.14	7.32	0.82	0.0292	0.0841
ENSG00000099308	MAST3	microtubule associated serine/threonine kinase 3	19	18110170	18129359	19190	1	23031	0	18109444	18110819	Promoter	1376	7.8	8.12	7.39	0.73	0.0291	0.0841
ENSG00000105656	ELL	elongation factor for RNA polymerase II	19	18444751	18475933	31183	2	8178	8625	18466855	18467308	Intron (ENST00000262809.9/8178, intron 2 of 11)	454	5.54	6.02	4.83	1.19	0.0291	0.0841
ENSG00000105717	PBX4	PBX homeobox 4	19	19561707	19618693	56987	2	80714	0	19618324	19619310	Promoter	987	8.88	9.18	8.5	0.68	0.0292	0.0841
ENSG00000063127	SLC6A16	solute carrier family 6 member 16	19	49331525	49340303	8779	2	28968	-6966	49347269	49348210	3' UTR	942	6.66	7.05	6.13	0.92	0.0292	0.0841
ENSG00000206961	LOC124900531	small nucleolar RNA SNORA51	2	169727872	169728003	132	1	124900531	-11343	169716052	169716529	Intron (ENST00000498202.6/100526832, intron 4 of 5)	478	5.66	6.15	4.91	1.25	0.0292	0.0841
ENSG00000243667	DNAAF10	dynein axonemal assembly factor 10	2	68131238	68261230	129993	2	116143	-22122	68283352	68283958	Intron (ENST00000702914.1/107985892, intron 1 of 1)	607	6.69	7.11	6.11	0.99	0.0292	0.0841
ENSG00000155313	USP25	ubiquitin specific peptidase 25	21	15730025	15880058	150034	1	29761	13341	15743366	15744322	Exon (ENST00000433427.1/ENST00000433427.1, exon 2 of 2)	957	7.4	7.8	6.84	0.96	0.0291	0.0841
ENSG00000078070	MCCC1	methylcrotonyl-CoA carboxylase subunit 1	3	183015218	183116075	100858	2	56922	0	183115980	183116577	Promoter	598	6.56	6.96	6	0.96	0.0291	0.0841
NA	TMEM44-AS1	TMEM44 antisense RNA 1	3	194583991	194590260	6270	1	100507297	0	194583512	194584353	Promoter	842	7.7	8.05	7.24	0.81	0.0291	0.0841
ENSG00000227375	DLG1-AS1	DLG1 antisense RNA 1	3	197298252	197302781	4530	1	100507086	0	197297437	197299195	Promoter	1759	8.82	9.17	8.34	0.83	0.0291	0.0841
ENSG00000283894	MIR1324	microRNA 1324	3	75630763	75630858	96	1	100302212	-50169	75579998	75580594	Exon (ENST00000608389.1/ENST00000608389.1, exon 1 of 2)	597	5.97	6.45	5.24	1.21	0.0291	0.0841
ENSG00000157869	RAB28	RAB28, member RAS oncogene family	4	13367724	13484331	116608	2	9364	0	13483649	13485105	Promoter	1457	8.94	9.26	8.52	0.73	0.0292	0.0841
ENSG00000290382	ZNF876P	zinc finger protein 876, pseudogene	4	212610	255985	43376	1	642280	-3896	208056	208714	Distal Intergenic	659	6.6	7.05	5.95	1.09	0.0291	0.0841
ENSG00000123643	SLC36A1	solute carrier family 36 member 1	5	151447603	151492379	44777	1	206358	0	151447289	151448557	Promoter	1269	7.87	8.22	7.4	0.82	0.0291	0.0841
NA	LOC105374711	uncharacterized LOC105374711	5	32103445	32121941	18497	2	105374711	-20699	32142640	32143338	Intron (ENST00000265070.7/64083, intron 2 of 3)	699	5.65	6.21	4.71	1.49	0.0291	0.0841
ENSG00000111961	SASH1	SAM and SH3 domain containing 1	6	148527265	148532817	5553	1	23328	50944	148578209	148578708	Distal Intergenic	500	5.98	6.44	5.31	1.12	0.0291	0.0841
ENSG00000112242	E2F3	E2F transcription factor 3	6	20403679	20493714	90036	1	1871	0	20402307	20404255	Promoter	1949	10.28	10.57	9.92	0.65	0.0291	0.0841
ENSG00000127377	CRYGN	crystallin gamma N	7	151428835	151440813	11979	2	155051	-7271	151448084	151448982	Distal Intergenic	899	7.14	7.52	6.63	0.9	0.0291	0.0841
ENSG00000107290	SETX	senataxin	9	132261356	132275382	14027	2	23064	15671	132258780	132259711	Distal Intergenic	932	7.1	7.46	6.61	0.85	0.0291	0.0841
ENSG00000135829	DHX9	DExH-box helicase 9	1	182839347	182887982	48636	1	1660	0	182838643	182840446	Promoter	1804	9.77	10.07	9.39	0.68	0.0292	0.0842
ENSG00000169641	LUZP1	leucine zipper protein 1	1	23090427	23168817	78391	2	7798	458	23167347	23168359	Promoter	1013	7.39	7.78	6.86	0.92	0.0292	0.0842
ENSG00000110799	VWF	von Willebrand factor	12	6019528	6021926	2399	2	7450	-15948	6037874	6038653	Intron (ENST00000261405.10/7450, intron 18 of 51)	780	6.77	7.15	6.24	0.92	0.0292	0.0842
ENSG00000177548	RABEP2	rabaptin, RAB GTPase binding effector protein 2	16	28904421	28925214	20794	2	79874	0	28924342	28925989	Promoter	1648	9.66	9.97	9.28	0.69	0.0292	0.0842
ENSG00000284085	MIR4732	microRNA 4732	17	28861655	28861730	76	2	100616385	0	28861592	28862143	Promoter	552	7.18	7.56	6.66	0.9	0.0292	0.0842
ENSG00000142303	ADAMTS10	ADAM metallopeptidase with thrombospondin type 1 motif 10	19	8580242	8592196	11955	2	81794	0	8591816	8593073	Promoter	1258	10.1	10.42	9.69	0.74	0.0292	0.0842
ENSG00000144120	TMEM177	transmembrane protein 177	2	119679167	119682118	2952	1	80775	0	119678763	119679531	Promoter	769	7.7	8.03	7.28	0.75	0.0292	0.0842
ENSG00000143995	MEIS1	Meis homeobox 1	2	66433452	66439967	6516	1	4211	0	66432831	66433773	Promoter	943	7.36	7.74	6.85	0.89	0.0292	0.0842
ENSG00000152292	SH2D6	SH2 domain containing 6	2	85434795	85437029	2235	1	284948	20708	85455503	85456749	Distal Intergenic	1247	6.49	6.89	5.94	0.96	0.0292	0.0842
ENSG00000197122	SRC	SRC proto-oncogene, non-receptor tyrosine kinase	20	37393745	37397746	4002	1	6714	-880	37392414	37392865	Promoter	452	6.1	6.53	5.47	1.06	0.0292	0.0842
ENSG00000161202	DVL3	dishevelled segment polarity protein 3	3	184155377	184173614	18238	1	1857	0	184154802	184156535	Promoter	1734	7.82	8.19	7.32	0.87	0.0292	0.0842
ENSG00000157036	EXOG	exo/endonuclease G	3	38496127	38524413	28287	1	9941	0	38495815	38496869	Promoter	1055	8.28	8.62	7.85	0.77	0.0292	0.0842
ENSG00000137198	GMPR	guanosine monophosphate reductase	6	16289518	16295544	6027	1	2766	-11167	16277088	16278351	Intron (ENST00000259727.5/2766, intron 5 of 8)	1264	8.57	8.86	8.2	0.66	0.0292	0.0842
ENSG00000275221	H2AC15	H2A clustered histone 15	6	27837880	27838375	496	2	8330	0	27837834	27839103	Promoter	1270	9.26	9.66	8.71	0.95	0.0292	0.0842
ENSG00000112118	MCM3	minichromosome maintenance complex component 3	6	52264586	52284881	20296	2	4172	-16454	52301335	52301684	Distal Intergenic	350	6.37	6.79	5.77	1.02	0.0292	0.0842
ENSG00000083097	DOP1A	DOP1 leucine zipper like protein A	6	83153392	83154273	882	1	23033	6706	83160098	83160601	Intron (ENST00000237163.9/23033, intron 37 of 39)	504	8.3	8.63	7.87	0.76	0.0292	0.0842
ENSG00000241852	C8orf58	chromosome 8 open reading frame 58	8	22589274	22602084	12811	1	541565	0	22588626	22589514	Promoter	889	8	8.31	7.59	0.72	0.0292	0.0842
ENSG00000204054	LOC124900275	extensin-like	9	129476946	129504274	27329	1	124900275	-15770	129459949	129461176	Distal Intergenic	1228	8.26	8.57	7.87	0.7	0.0292	0.0842
ENSG00000238227	TMEM250	transmembrane protein 250	9	136114589	136118875	4287	2	90120	-4031	136122906	136123230	Exon (ENST00000617896.1/ENST00000617896.1, exon 1 of 1)	325	7.16	7.54	6.64	0.89	0.0292	0.0842
ENSG00000185303	SFTPA2	surfactant protein A2	10	79555852	79560407	4556	2	729238	-1761	79562168	79562784	Distal Intergenic	617	5.94	6.39	5.27	1.12	0.0293	0.0843
ENSG00000136040	PLXNC1	plexin C1	12	94148577	94307675	159099	1	10154	-7177	94139959	94141400	Exon (ENST00000548294.1/ENST00000548294.1, exon 1 of 1)	1442	6.36	6.78	5.77	1.01	0.0293	0.0843
ENSG00000134899	ERCC5	ERCC excision repair 5, endonuclease	13	102845831	102875982	30152	1	2073	0	102845479	102846561	Promoter	1083	8.54	8.85	8.14	0.71	0.0293	0.0843
NA	LOC124903698	uncharacterized LOC124903698	16	66479008	66481230	2223	2	124903698	-2496	66483726	66484100	3' UTR	375	6.6	6.99	6.07	0.92	0.0293	0.0843
ENSG00000161082	CELF5	CUGBP Elav-like family member 5	19	3270614	3290347	19734	1	60680	-20697	3249304	3249917	Intron (ENST00000292672.7/60680, intron 1 of 12)	614	7.43	7.77	6.99	0.78	0.0293	0.0843
ENSG00000173230	GOLGB1	golgin B1	3	121663199	121749767	86569	2	2804	0	121749127	121750244	Promoter	1118	9.17	9.49	8.76	0.72	0.0293	0.0843
ENSG00000198818	SFT2D1	SFT2 domain containing 1	6	166324361	166331407	7047	2	113402	375	166330625	166331032	Promoter	408	6.17	6.61	5.52	1.09	0.0293	0.0843
ENSG00000260260	SNHG19	small nucleolar RNA host gene 19	16	2154792	2155405	614	2	100507303	0	2155175	2155916	Promoter	742	9.4	9.7	9.02	0.68	0.0293	0.0844
ENSG00000105186	ANKRD27	ankyrin repeat domain 27	19	32626807	32643300	16494	2	84079	14327	32627844	32628973	Exon (ENST00000306065.9/84079, exon 14 of 29)	1130	8.37	8.66	7.99	0.67	0.0293	0.0844
ENSG00000089177	KIF16B	kinesin family member 16B	20	16379750	16404867	25118	2	55614	-67115	16471982	16472856	Intron (ENST00000636835.1/55614, intron 12 of 24)	875	6.76	7.2	6.12	1.08	0.0293	0.0844
ENSG00000160326	SLC2A6	solute carrier family 2 member 6	9	133471094	133479099	8006	2	11182	0	133478663	133479432	Promoter	770	7.16	7.53	6.66	0.86	0.0293	0.0844
ENSG00000162769	FLVCR1	FLVCR choline and heme transporter 1	1	212858275	212899363	41089	1	28982	0	212857573	212858654	Promoter	1082	9.11	9.4	8.75	0.65	0.0293	0.0845
ENSG00000111554	MDM1	Mdm1 nuclear protein	12	68294566	68332362	37797	2	56890	0	68331917	68332749	Promoter	833	8.8	9.14	8.35	0.79	0.0293	0.0845
ENSG00000120798	NR2C1	nuclear receptor subfamily 2 group C member 1	12	95020229	95073618	53390	2	7181	0	95072666	95074028	Promoter	1363	8.59	8.91	8.17	0.75	0.0293	0.0845
ENSG00000266714	MYO15B	myosin XVB	17	75621882	75624554	2673	1	80022	0	75621865	75622527	Promoter	663	6.65	7.05	6.11	0.94	0.0294	0.0845
ENSG00000099203	TMED1	transmembrane p24 trafficking protein 1	19	10832067	10836212	4146	2	11018	0	10835051	10836849	Promoter	1799	10.51	10.8	10.15	0.65	0.0294	0.0845
ENSG00000115806	GORASP2	golgi reassembly stacking protein 2	2	170953818	170966601	12784	1	26003	13274	170967092	170967395	3' UTR	304	5.56	6.06	4.8	1.26	0.0294	0.0845
ENSG00000105993	DNAJB6	DnaJ heat shock protein family (Hsp40) member B6	7	157335381	157382336	46956	1	10049	-27125	157307810	157308256	Distal Intergenic	447	5.91	6.41	5.14	1.27	0.0294	0.0845
ENSG00000137103	TMEM8B	transmembrane protein 8B	9	35814451	35847234	32784	1	51754	0	35814398	35815672	Promoter	1275	9.31	9.64	8.88	0.76	0.0294	0.0845
ENSG00000177954	RPS27	ribosomal protein S27	1	153990762	153991698	937	1	6232	0	153990479	153991136	Promoter	658	8.26	8.59	7.85	0.74	0.0294	0.0846
ENSG00000162817	C1orf115	chromosome 1 open reading frame 115	1	220690363	220699153	8791	1	79762	0	220689993	220690837	Promoter	845	8.28	8.6	7.86	0.73	0.0294	0.0846
ENSG00000120616	EPC1	enhancer of polycomb homolog 1	10	32281859	32346819	64961	2	80314	14038	32332201	32332781	Intron (ENST00000319778.11/80314, intron 1 of 13)	581	6.71	7.09	6.18	0.91	0.0294	0.0846
ENSG00000214655	ZSWIM8	zinc finger SWIM-type containing 8	10	73799062	73801166	2105	1	23053	0	73799033	73799497	Promoter	465	5.54	6.04	4.77	1.27	0.0294	0.0846
ENSG00000215841	LOC124902709	uncharacterized LOC124902709	11	73214851	73218223	3373	2	124902709	15552	73201657	73202671	Distal Intergenic	1015	6.21	6.64	5.61	1.03	0.0294	0.0846
ENSG00000179295	PTPN11	protein tyrosine phosphatase non-receptor type 11	12	112418907	112508362	89456	1	5781	0	112418242	112419649	Promoter	1408	9.14	9.47	8.72	0.75	0.0294	0.0846
ENSG00000140564	FURIN	furin, paired basic amino acid cleaving enzyme	15	90868588	90883457	14870	1	5045	449	90869037	90870070	Promoter	1034	8.54	8.92	8.02	0.9	0.0294	0.0846
ENSG00000261373	VPS9D1-AS1	VPS9D1 antisense RNA 1	16	89711856	89718165	6310	1	100128881	0	89711129	89712846	Promoter	1718	8.99	9.27	8.65	0.62	0.0294	0.0846
ENSG00000263874	LASP1NB	LASP1 neighbor	17	38925168	38929384	4217	1	100505576	-954	38923893	38924214	Promoter	322	5.97	6.41	5.33	1.08	0.0294	0.0846
ENSG00000104881	PPP1R13L	protein phosphatase 1 regulatory subunit 13 like	19	45379638	45405069	25432	2	10848	0	45404980	45406827	Promoter	1848	10.09	10.44	9.64	0.8	0.0294	0.0846
ENSG00000196839	ADA	adenosine deaminase	20	44584896	44651702	66807	2	100	0	44650875	44652375	Promoter	1501	7.21	7.59	6.7	0.89	0.0294	0.0846
ENSG00000236499	LINC00896	long intergenic non-protein coding RNA 896	22	20206380	20208524	2145	1	150197	0	20206068	20207203	Promoter	1136	9.22	9.49	8.88	0.61	0.0295	0.0846
ENSG00000268324	LRRC2-AS1	LRRC2 antisense RNA 1	3	46557404	46559694	2291	1	83598	358	46557762	46558765	Promoter	1004	7.59	7.94	7.13	0.81	0.0294	0.0846
ENSG00000164048	ZNF589	zinc finger protein 589	3	48241100	48287627	46528	1	51385	-634	48240066	48240466	Promoter	401	6.56	7.03	5.86	1.17	0.0294	0.0846
ENSG00000152969	JAKMIP1	janus kinase and microtubule interacting protein 1	4	6026199	6200549	174351	2	152789	0	6200455	6200983	Promoter	529	5.56	6.06	4.78	1.28	0.0294	0.0846
ENSG00000146005	PSD2	pleckstrin and Sec7 domain containing 2	5	139795808	139844466	48659	1	84249	-7200	139787021	139788608	Distal Intergenic	1588	8.28	8.62	7.82	0.8	0.0294	0.0846
NA	LOC105377730	uncharacterized LOC105377730	5	172762980	172777774	14795	1	105377730	2016	172764996	172765710	Intron (ENST00000523005.1/105377730, intron 1 of 1)	715	8.43	8.79	7.95	0.85	0.0294	0.0846
ENSG00000164292	RHOBTB3	Rho related BTB domain containing 3	5	95713522	95732012	18491	1	22836	-696	95712276	95712826	Promoter	551	8.29	8.61	7.89	0.73	0.0294	0.0846
ENSG00000143603	KCNN3	potassium calcium-activated channel subfamily N member 3	1	154697455	154870281	172827	2	3782	-13526	154883807	154884435	Distal Intergenic	629	6.15	6.59	5.53	1.06	0.0295	0.0847
ENSG00000176845	METRNL	meteorin like, glial cell differentiation regulator	17	83079609	83095122	15514	1	284207	-11423	83067459	83068186	Distal Intergenic	728	6.41	6.83	5.83	1	0.0295	0.0847
ENSG00000142538	PTH2	parathyroid hormone 2	19	49422419	49423441	1023	2	113091	552	49422366	49422889	Promoter	524	7.22	7.6	6.69	0.91	0.0295	0.0847
ENSG00000144130	NT5DC4	5'-nucleotidase domain containing 4	2	112726243	112727284	1042	1	284958	-947	112724700	112725296	Promoter	597	6.58	6.98	6.01	0.97	0.0295	0.0847
NA	LOC105373077	uncharacterized LOC105373077	22	46735159	46738090	2932	2	105373077	0	46737462	46738533	Promoter	1072	6.63	7.03	6.08	0.95	0.0295	0.0847
ENSG00000175040	CHST2	carbohydrate sulfotransferase 2	3	143119771	143124014	4244	1	9435	-33820	143084791	143085951	Distal Intergenic	1161	8.85	9.16	8.46	0.7	0.0295	0.0847
ENSG00000145526	CDH18	cadherin 18	5	19472951	19478636	5686	2	1016	189117	19287592	19289519	Distal Intergenic	1928	7.97	8.36	7.43	0.93	0.0295	0.0847
ENSG00000146425	DYNLT1	dynein light chain Tctex-type 1	6	158636474	158642788	6315	2	6993	10048	158632145	158632740	3' UTR	596	6.99	7.37	6.47	0.9	0.0295	0.0847
ENSG00000112531	QKI	QKI, KH domain containing RNA binding	6	163534959	163564699	29741	1	9444	-20684	163513518	163514275	Intron (ENST00000361758.8/9444, intron 3 of 7)	758	5.99	6.44	5.34	1.09	0.0295	0.0847
NA	LOC112268017	uncharacterized LOC112268017	8	11946461	11950753	4293	2	112268017	-8103	11958856	11959399	Distal Intergenic	544	6.4	6.85	5.76	1.09	0.0295	0.0847
ENSG00000147408	CSGALNACT1	chondroitin sulfate N-acetylgalactosaminyltransferase 1	8	19404161	19757277	353117	2	55790	0	19756820	19758354	Promoter	1535	6.74	7.13	6.2	0.93	0.0295	0.0847
ENSG00000254319	LINC03021	long intergenic non-protein coding RNA 3021	8	2696550	2728577	32028	2	101927815	-4953	2733530	2734216	Intron (ENST00000670600.1/105377785, intron 1 of 1)	687	8.53	8.9	8.04	0.86	0.0295	0.0847
ENSG00000048707	VPS13D	vacuolar protein sorting 13 homolog D	1	12497098	12507163	10066	1	55187	-176	12495674	12496922	Promoter	1249	7.99	8.37	7.47	0.9	0.0296	0.0848
ENSG00000158710	TAGLN2	transgelin 2	1	159918111	159925507	7397	2	8407	0	159924194	159925988	Promoter	1795	9.88	10.17	9.52	0.65	0.0296	0.0848
ENSG00000257595	LINC02356	long intergenic non-protein coding RNA 2356	12	111396835	111403307	6473	1	105369984	0	111396820	111397491	Promoter	672	7.22	7.6	6.69	0.92	0.0295	0.0848
ENSG00000170484	KRT74	keratin 74	12	52565782	52573843	8062	2	121391	-8848	52582691	52583347	Distal Intergenic	657	5.97	6.4	5.33	1.07	0.0296	0.0848
ENSG00000137815	RTF1	RTF1 homolog, Paf1/RNA polymerase II complex component	15	41417095	41483563	66469	1	23168	0	41416423	41417826	Promoter	1404	8.44	8.77	8.01	0.76	0.0295	0.0848
ENSG00000167522	ANKRD11	ankyrin repeat domain containing 11	16	89287651	89373485	85835	2	29123	-14561	89388046	89388432	Intron (ENST00000378330.7/29123, intron 3 of 13)	387	6.61	7.05	5.97	1.08	0.0295	0.0848
ENSG00000105676	ARMC6	armadillo repeat containing 6	19	19054231	19057954	3724	1	93436	-2137	19051516	19052094	3' UTR	579	5.59	6.1	4.79	1.31	0.0295	0.0848
ENSG00000181894	ZNF329	zinc finger protein 329	19	58126248	58150789	24542	2	79673	0	58150310	58150961	Promoter	652	6.47	6.89	5.87	1.02	0.0296	0.0848
ENSG00000153093	ACOXL	acyl-CoA oxidase like	2	110732855	110793700	60846	1	55289	11566	110744421	110744916	Intron (ENST00000676595.2/55289, intron 1 of 18)	496	7.08	7.48	6.52	0.96	0.0295	0.0848
ENSG00000163060	TEKT4	tektin 4	2	94871433	94876823	5391	1	150483	2443	94873876	94874780	Exon (ENST00000295201.5/150483, exon 3 of 6)	905	7.05	7.41	6.56	0.85	0.0296	0.0848
NA	LINC00265	long intergenic non-protein coding RNA 265	7	39733722	39780559	46838	1	349114	8452	39742174	39742821	Exon (ENST00000674829.1/349114, exon 2 of 5)	648	6.63	7.03	6.09	0.94	0.0295	0.0848
NA	LINC00824	long intergenic non-protein coding RNA 824	8	128406261	128415381	9121	2	101927774	70888	128343663	128344493	Intron (ENST00000652078.1/ENST00000652078.1, intron 4 of 7)	831	6.35	6.83	5.64	1.19	0.0296	0.0848
ENSG00000180539	LINC02908	long intergenic non-protein coding RNA 2908	9	137033193	137037955	4763	1	401563	1844	137035037	137035893	Exon (ENST00000623196.1/401563, exon 3 of 3)	857	7.47	7.81	7.04	0.77	0.0295	0.0848
ENSG00000213445	SIPA1	signal-induced proliferation-associated 1	11	65650282	65650918	637	1	6494	1608	65651890	65653417	Distal Intergenic	1528	9.03	9.38	8.55	0.83	0.0296	0.0849
ENSG00000179195	ZNF664	zinc finger protein 664	12	123997706	124011824	14119	1	144348	26492	124024198	124024747	Intron (ENST00000618862.2/144348, intron 3 of 3)	550	8.43	8.73	8.05	0.67	0.0296	0.0849
ENSG00000124406	ATP8A1	ATPase phospholipid transporting 8A1	4	42408373	42657105	248733	2	10396	0	42656426	42657846	Promoter	1421	8.85	9.15	8.48	0.67	0.0296	0.0849
ENSG00000170891	CYTL1	cytokine like 1	4	5014827	5019437	4611	2	54360	15491	5003244	5003946	Distal Intergenic	703	7.54	7.87	7.09	0.78	0.0296	0.0849
ENSG00000229043	ZFAND2A-DT	ZFAND2A divergent transcript	7	1160596	1165607	5012	1	101927021	22255	1182851	1183845	Distal Intergenic	995	6.57	6.98	6	0.98	0.0296	0.0849
ENSG00000147224	PRPS1	phosphoribosyl pyrophosphate synthetase 1	23	107628428	107639478	11051	1	5631	0	107628139	107629207	Promoter	1069	9.58	9.87	9.22	0.66	0.0296	0.0849
ENSG00000126216	TUBGCP3	tubulin gamma complex component 3	13	112485844	112489823	3980	2	10426	45408	112443480	112444415	Distal Intergenic	936	6.57	6.97	6.01	0.96	0.0297	0.085
ENSG00000260019	LINC01992	long intergenic non-protein coding RNA 1992	17	27929548	27974223	44676	2	105371708	16213	27957024	27958010	Intron (ENST00000661257.1/105371708, intron 2 of 4)	987	6.64	7.07	6	1.07	0.0297	0.085
ENSG00000131469	RPL27	ribosomal protein L27	17	42998273	43002949	4677	1	6155	0	42997893	42998964	Promoter	1072	9.51	9.81	9.12	0.68	0.0296	0.085
ENSG00000184640	SEPTIN9	septin 9	17	77426956	77488273	61318	1	10801	3061	77430017	77430323	Intron (ENST00000591198.5/10801, intron 2 of 10)	307	5.84	6.29	5.19	1.1	0.0296	0.085
ENSG00000162244	RPL29	ribosomal protein L29	3	51994935	51995895	961	2	6159	-8342	52004237	52004604	Distal Intergenic	368	6	6.44	5.35	1.09	0.0296	0.085
ENSG00000078269	SYNJ2	synaptojanin 2	6	158017465	158033532	16068	1	8871	5636	158023101	158023478	Intron (ENST00000355585.9/8871, intron 2 of 26)	378	5.54	6.02	4.82	1.21	0.0296	0.085
NA	LOC101928004	uncharacterized LOC101928004	6	6692741	6738946	46206	2	101928004	1239	6737076	6737707	Intron (ENST00000656346.1/101928004, intron 1 of 3)	632	6.94	7.3	6.45	0.86	0.0297	0.085
ENSG00000236279	CLEC2L	C-type lectin domain family 2 member L	7	139523685	139544985	21301	1	154790	-17708	139505458	139505977	Distal Intergenic	520	6.04	6.47	5.42	1.04	0.0296	0.085
ENSG00000146729	NIPSNAP2	nipsnap homolog 2	7	55964581	56000181	35601	1	2631	0	55964188	55965283	Promoter	1096	8.8	9.12	8.39	0.73	0.0296	0.085
ENSG00000153774	CFDP1	craniofacial development protein 1	16	75293908	75305438	11531	2	10428	17232	75287641	75288206	Distal Intergenic	566	6.25	6.66	5.67	0.99	0.0297	0.0851
ENSG00000070444	MNT	MAX network transcriptional repressor	17	2395014	2400446	5433	2	4335	150	2399478	2400296	Promoter	819	9.28	9.59	8.9	0.69	0.0297	0.0851
ENSG00000105426	PTPRS	protein tyrosine phosphatase receptor type S	19	5215367	5220016	4650	2	5802	-5517	5225533	5226319	Exon (ENST00000262963.11/5802, exon 17 of 38)	787	5.86	6.37	5.08	1.29	0.0297	0.0851
ENSG00000100385	IL2RB	interleukin 2 receptor subunit beta	22	37125843	37175054	49212	2	3560	8074	37166404	37166980	Exon (ENST00000419128.1/ENST00000419128.1, exon 1 of 2)	577	6.2	6.64	5.57	1.07	0.0297	0.0851
ENSG00000061938	TNK2	tyrosine kinase non receptor 2	3	195879122	195911945	32824	2	10188	-2918	195914863	195915508	Intron (ENST00000607976.2/ENST00000607976.2, intron 2 of 2)	646	7.09	7.49	6.55	0.94	0.0297	0.0851
ENSG00000164300	SERINC5	serine incorporator 5	5	80156994	80167180	10187	2	256987	-37521	80204701	80205517	Intron (ENST00000509193.5/256987, intron 1 of 12)	817	8.37	8.73	7.89	0.83	0.0297	0.0851
ENSG00000160094	ZNF362	zinc finger protein 362	1	33256492	33300719	44228	1	149076	0	33256326	33257219	Promoter	894	6.87	7.29	6.28	1.01	0.0297	0.0852
ENSG00000130307	USHBP1	USH1 protein network component harmonin binding protein 1	19	17264107	17282786	18680	2	83878	0	17282341	17283468	Promoter	1128	7.91	8.22	7.51	0.71	0.0297	0.0852
ENSG00000090006	LTBP4	latent transforming growth factor beta binding protein 4	19	40606466	40608921	2456	1	8425	-546	40605377	40605920	Promoter	544	7.3	7.65	6.82	0.83	0.0297	0.0852
ENSG00000291136	RABGEF1P1	RABGEF1 pseudogene 1	7	66526088	66542549	16462	2	493754	3232	66538910	66539317	Intron (ENST00000448776.1/ENST00000448776.1, intron 7 of 7)	408	7.15	7.51	6.66	0.84	0.0298	0.0852
ENSG00000069812	HES2	hes family bHLH transcription factor 2	1	6413000	6419903	6904	2	54626	5045	6414191	6414858	Intron (ENST00000377837.5/54626, intron 3 of 3)	668	6.4	6.82	5.81	1	0.0298	0.0853
ENSG00000111676	ATN1	atrophin 1	12	6924463	6942321	17859	1	1822	0	6924296	6924645	Promoter	350	6.68	7.08	6.13	0.95	0.0298	0.0853
ENSG00000278038	MIR6076	microRNA 6076	14	49966399	49966511	113	1	102464828	3766	49970165	49971668	Intron (ENST00000635379.1/196913, intron 10 of 11)	1504	8.13	8.54	7.56	0.98	0.0298	0.0853
ENSG00000081923	ATP8B1	ATPase phospholipid transporting 8B1	18	57646426	57803315	156890	2	5205	-16479	57819794	57820494	Distal Intergenic	701	7.34	7.69	6.87	0.83	0.0298	0.0853
ENSG00000160796	NBEAL2	neurobeachin like 2	3	46999590	47000244	655	1	23218	-516	46998291	46999074	Promoter	784	7.37	7.72	6.92	0.8	0.0298	0.0853
ENSG00000138640	FAM13A	family with sequence similarity 13 member A	4	88725955	88823361	97407	2	10144	0	88822982	88823940	Promoter	959	7.93	8.28	7.46	0.82	0.0298	0.0853
ENSG00000096433	ITPR3	inositol 1,4,5-trisphosphate receptor type 3	6	33621322	33696562	75241	1	3710	11102	33632424	33634246	Intron (ENST00000374316.9/3710, intron 2 of 58)	1823	8.69	9	8.31	0.68	0.0298	0.0853
ENSG00000265462	MIR3680-1	microRNA 3680-1	16	21506049	21506135	87	2	100500917	-5299	21511434	21512475	Exon (ENST00000654954.1/ENST00000654954.1, exon 1 of 2)	1042	6.16	6.6	5.52	1.08	0.0298	0.0854
ENSG00000159199	ATP5MC1	ATP synthase membrane subunit c locus 1	17	48892765	48895871	3107	1	516	0	48892029	48893408	Promoter	1380	10.18	10.48	9.8	0.68	0.0298	0.0854
ENSG00000223960	CHROMR	cholesterol induced regulator of metabolism RNA	2	178413635	178440243	26609	1	101927027	0	178413361	178414109	Promoter	749	6.85	7.26	6.27	0.99	0.0298	0.0854
ENSG00000145391	LOC105377622	uncharacterized LOC105377622	4	139596608	139606699	10092	2	105377622	0	139606317	139607443	Promoter	1127	7.41	7.79	6.91	0.88	0.0298	0.0854
ENSG00000111885	MAN1A1	mannosidase alpha class 1A member 1	6	119177205	119349761	172557	2	4121	2055	119347445	119347706	Intron (ENST00000368468.4/4121, intron 2 of 12)	262	6.23	6.65	5.63	1.02	0.0298	0.0854
ENSG00000111886	GABRR2	gamma-aminobutyric acid type A receptor subunit rho2	6	89257208	89269353	12146	2	2570	-12299	89281652	89282316	Intron (ENST00000402938.4/2570, intron 2 of 8)	665	7.19	7.55	6.72	0.83	0.0298	0.0854
NA	MYOM3-AS1	MYOM3 antisense RNA 1	1	24066774	24083565	16792	1	107985737	4026	24070800	24071419	Exon (ENST00000374434.4/127294, exon 25 of 37)	620	6.75	7.16	6.17	0.99	0.0299	0.0855
ENSG00000183092	BEGAIN	brain enriched guanylate kinase associated	14	100537147	100548098	10952	2	57596	0	100547969	100548375	Promoter	407	6.59	7	6.03	0.97	0.0299	0.0855
ENSG00000184702	SEPTIN5	septin 5	22	19714503	19723319	8817	1	5413	-4880	19709344	19709623	Distal Intergenic	280	6.69	7.09	6.13	0.96	0.0299	0.0855
ENSG00000106683	LIMK1	LIM domain kinase 1	7	74082933	74122525	39593	1	3984	-3270	74079188	74079663	Distal Intergenic	476	7.34	7.69	6.87	0.83	0.0299	0.0855
NA	FAAHP1	fatty acid amide hydrolase pseudogene 1	1	46436145	46445521	9377	1	729041	1129	46437274	46438172	Exon (ENST00000446499.1/729041, exon 6 of 12)	899	7.99	8.32	7.55	0.77	0.0299	0.0856
ENSG00000166167	BTRC	beta-transducin repeat containing E3 ubiquitin protein ligase	10	101354033	101557319	203287	1	8945	0	101353615	101354761	Promoter	1147	8.54	8.87	8.11	0.75	0.0299	0.0856
ENSG00000105576	TNPO2	transportin 2	19	12711243	12715266	4024	2	30000	-1640	12716906	12717304	Intron (ENST00000356861.9/30000, intron 4 of 24)	399	6.28	6.7	5.7	1	0.0299	0.0856
ENSG00000276712	MIR7111	microRNA 7111	6	35470508	35470579	72	1	102465668	3554	35474062	35475105	3' UTR	1044	7.76	8.12	7.28	0.84	0.0299	0.0856
ENSG00000198286	CARD11	caspase recruitment domain family member 11	7	2906180	2922729	16550	2	84433	35398	2886560	2887331	Distal Intergenic	772	6.48	6.88	5.92	0.96	0.0299	0.0856
NA	LOC401478	uncharacterized LOC401478	8	137811485	137837849	26365	2	401478	422557	137414496	137415292	Distal Intergenic	797	7.73	8.17	7.08	1.09	0.0299	0.0856
ENSG00000107338	SHB	SH2 domain containing adaptor protein B	9	37588413	38068687	480275	2	6461	20538	38047196	38048149	Intron (ENST00000540557.1/6461, intron 1 of 11)	954	6.56	6.97	5.99	0.98	0.0299	0.0856
ENSG00000107872	FBXL15	F-box and leucine rich repeat protein 15	10	102420836	102423136	2301	1	79176	0	102420672	102421536	Promoter	865	8.27	8.64	7.77	0.87	0.03	0.0857
ENSG00000070985	TRPM5	transient receptor potential cation channel subfamily M member 5	11	2404515	2444514	40000	2	29850	0	2444100	2445515	Promoter	1416	7.48	7.85	6.98	0.87	0.03	0.0857
ENSG00000071537	SEL1L	SEL1L adaptor subunit of SYVN1 ubiquitin ligase	14	81471547	81533853	62307	2	6400	0	81533411	81534284	Promoter	874	9.06	9.34	8.7	0.64	0.03	0.0857
ENSG00000183475	ASB7	ankyrin repeat and SOCS box containing 7	15	100602589	100651701	49113	1	140460	0	100601830	100603363	Promoter	1534	9.79	10.11	9.39	0.72	0.03	0.0857
NA	LOC101929767	uncharacterized LOC101929767	17	43148705	43160009	11305	2	101929767	6299	43153030	43153710	Exon (ENST00000657841.1/10230, exon 3 of 3)	681	5.63	6.16	4.77	1.39	0.03	0.0857
ENSG00000127663	KDM4B	lysine demethylase 4B	19	5082452	5141503	59052	1	23030	8213	5090665	5091850	Intron (ENST00000611640.4/23030, intron 9 of 23)	1186	8.36	8.67	7.96	0.71	0.03	0.0857
ENSG00000125730	C3	complement C3	19	6686289	6693083	6795	2	718	-341	6693424	6694854	Promoter	1431	8.09	8.42	7.66	0.76	0.03	0.0857
ENSG00000144120	TMEM177	transmembrane protein 177	2	119679203	119686507	7305	1	80775	23552	119702755	119703262	Distal Intergenic	508	6.24	6.66	5.64	1.02	0.03	0.0857
ENSG00000284193	MIR1257	microRNA 1257	20	61953546	61953662	117	2	100302168	56809	61896118	61896853	Intron (ENST00000614565.5/1002, intron 8 of 15)	736	6.01	6.48	5.33	1.15	0.03	0.0857
NA	KLF3-AS1	KLF3 antisense RNA 1	4	38612413	38664926	52514	2	79667	-7387	38672313	38673073	Intron (ENST00000514033.1/51274, intron 1 of 3)	761	6.62	7.03	6.05	0.98	0.03	0.0857
ENSG00000113448	PDE4D	phosphodiesterase 4D	5	59988536	60372714	384179	2	5144	-3651	60376365	60376736	Intron (ENST00000502484.6/5144, intron 1 of 16)	372	7.22	8.13	4.15	3.98	0.03	0.0857
ENSG00000146112	PPP1R18	protein phosphatase 1 regulatory subunit 18	6	30676389	30684744	8356	2	170954	5254	30678978	30679490	Exon (ENST00000615892.4/170954, exon 2 of 3)	513	7.49	7.86	7	0.86	0.03	0.0857
ENSG00000164877	MICALL2	MICAL like 2	7	1428465	1437611	9147	2	79778	24341	1412149	1413270	Distal Intergenic	1122	8.31	8.61	7.93	0.67	0.03	0.0857
ENSG00000183117	CSMD1	CUB and Sushi multiple domains 1	8	3151432	3183146	31715	2	64478	0	3182309	3183873	Promoter	1565	7.82	8.24	7.22	1.01	0.03	0.0857
ENSG00000196597	ZNF782	zinc finger protein 782	9	96816269	96854514	38246	2	158431	0	96854129	96854738	Promoter	610	7.54	7.88	7.09	0.79	0.03	0.0857
ENSG00000290825	DDX11L17	DEAD/H-box helicase 11 like 17 (pseudogene)	1	182696	184174	1479	1	102725121	-1070	180737	181626	Distal Intergenic	890	6.26	6.75	5.52	1.22	0.03	0.0858
ENSG00000182108	DEXI	Dexi homolog	16	10928891	10942468	13578	2	28955	0	10942173	10942866	Promoter	694	8.27	8.6	7.83	0.78	0.0301	0.0858
ENSG00000101752	MIB1	MIB E3 ubiquitin protein ligase 1	18	21740792	21870953	130162	1	57534	13156	21753948	21754646	Intron (ENST00000578646.5/57534, intron 1 of 20)	699	5.91	6.38	5.21	1.18	0.03	0.0858
ENSG00000183647	ZNF530	zinc finger protein 530	19	57599885	57610098	10214	1	348327	0	57599514	57600529	Promoter	1016	7.83	8.15	7.4	0.75	0.03	0.0858
ENSG00000115756	HPCAL1	hippocalcin like 1	2	10368764	10427616	58853	1	3241	23857	10392621	10393843	Intron (ENST00000423674.5/3241, intron 1 of 3)	1223	7.54	7.91	7.04	0.87	0.03	0.0858
ENSG00000153094	BCL2L11	BCL2 like 11	2	111123746	111164643	40898	1	10018	39105	111162851	111163347	Exon (ENST00000645051.2/541471, exon 5 of 5)	497	6.42	6.86	5.8	1.06	0.03	0.0858
ENSG00000100239	PPP6R2	protein phosphatase 6 regulatory subunit 2	22	50343304	50445090	101787	1	9701	0	50342005	50343653	Promoter	1649	8.21	8.53	7.8	0.73	0.03	0.0858
ENSG00000172053	QARS1	glutaminyl-tRNA synthetase 1	3	49095932	49104757	8826	2	5859	0	49104234	49105191	Promoter	958	7.96	8.37	7.39	0.97	0.03	0.0858
ENSG00000287642	LOC729870	uncharacterized LOC729870	4	152934340	152936898	2559	2	729870	-20485	152957383	152958342	Intron (ENST00000511601.6/85462, intron 4 of 11)	960	6.72	7.17	6.08	1.08	0.03	0.0858
ENSG00000120697	ALG5	ALG5 dolichyl-phosphate beta-glucosyltransferase	13	36949738	36999300	49563	2	29880	0	36999098	36999579	Promoter	482	7.56	7.92	7.08	0.84	0.0301	0.0859
ENSG00000213983	AP1G2	adaptor related protein complex 1 subunit gamma 2	14	23559565	23568070	8506	2	8906	-1593	23569663	23570134	Exon (ENST00000397118.7/84502, exon 7 of 7)	472	5.93	6.4	5.22	1.18	0.0301	0.0859
ENSG00000198807	PAX9	paired box 9	14	36657568	36662008	4441	1	5083	-9106	36646695	36648462	Exon (ENST00000555107.1/105370455, exon 2 of 2)	1768	6.95	7.33	6.43	0.9	0.0301	0.0859
NA	LUNAR1	leukemia-associated non-coding IGF1R activator RNA 1	15	99014738	99031050	16313	1	104564224	0	99014714	99015969	Promoter	1256	7.21	7.61	6.65	0.96	0.0301	0.0859
ENSG00000140859	KIFC3	kinesin family member C3	16	57759753	57764389	4637	2	3801	-13	57764402	57765570	Promoter	1169	9.7	10.01	9.31	0.7	0.0301	0.0859
ENSG00000142233	NTN5	netrin 5	19	48661965	48673081	11117	2	126147	-7382	48680463	48681446	Exon (ENST00000430145.3/653677, exon 5 of 5)	984	7.68	8.02	7.24	0.78	0.0301	0.0859
ENSG00000205611	LOC107985433	putative uncharacterized protein LOC401522	20	30286722	30289890	3169	2	107985433	0	30289646	30290056	Promoter	411	6.23	6.68	5.58	1.09	0.0301	0.0859
NA	TRERNA1	translation regulatory long non-coding RNA 1	20	50040716	50041504	789	2	100887755	-29560	50071064	50071922	Distal Intergenic	859	7.21	7.56	6.73	0.83	0.0301	0.0859
NA	IFT122P3	IFT122 pseudogene 3	3	128861546	128865604	4059	2	653712	0	128864957	128865792	Promoter	836	6.76	7.2	6.12	1.08	0.0301	0.0859
ENSG00000164651	SP8	Sp8 transcription factor	7	20782279	20786886	4608	2	221833	975	20784538	20785911	Promoter	1374	7.04	7.46	6.43	1.03	0.0301	0.0859
ENSG00000157514	TSC22D3	TSC22 domain family member 3	23	107713221	107759686	46466	2	1831	17041	107741542	107742645	Intron (ENST00000688924.1/1831, intron 1 of 2)	1104	8.59	8.92	8.16	0.76	0.0301	0.0859
NA	LOC105369520	uncharacterized LOC105369520	11	119603215	119637058	33844	1	105369520	-18260	119583992	119584955	Exon (ENST00000692378.1/ENST00000692378.1, exon 1 of 1)	964	7.19	7.57	6.67	0.9	0.0302	0.086
ENSG00000072121	ZFYVE26	zinc finger FYVE-type containing 26	14	67746522	67816590	70069	2	23503	0	67816308	67817327	Promoter	1020	8.05	8.4	7.59	0.8	0.0302	0.086
ENSG00000168158	OR2C1	olfactory receptor family 2 subfamily C member 1	16	3355889	3357306	1418	1	4993	-6337	3348532	3349552	Distal Intergenic	1021	7.21	7.62	6.63	0.99	0.0302	0.086
ENSG00000288920	RPSA2	ribosomal protein SA 2	19	23762944	23832196	69253	1	388524	0	23762747	23763671	Promoter	925	8.26	8.63	7.77	0.86	0.0301	0.086
ENSG00000105290	APLP1	amyloid beta precursor like protein 1	19	35879227	35879791	565	1	333	476	35879703	35880248	Promoter	546	7.52	7.88	7.04	0.84	0.0301	0.086
ENSG00000196428	TSC22D2	TSC22 domain family member 2	3	150410969	150458861	47893	1	9819	-572	150409715	150410397	Promoter	683	7.19	7.58	6.65	0.93	0.0302	0.086
NA	CFAP20DC-DT	CFAP20DC divergent transcript	3	59050164	59119525	69362	1	105377110	0	59049728	59050396	Promoter	669	6.28	6.71	5.68	1.03	0.0301	0.086
ENSG00000264585	MIR4449	microRNA 4449	4	52712682	52712747	66	1	100616436	0	52711983	52713095	Promoter	1113	9.72	10.01	9.35	0.66	0.0301	0.086
ENSG00000113742	CPEB4	cytoplasmic polyadenylation element binding protein 4	5	173888349	173961980	73632	1	80315	-32125	173855504	173856224	Distal Intergenic	721	8.08	8.46	7.58	0.88	0.0302	0.086
ENSG00000204525	HLA-C	major histocompatibility complex, class I, C	6	31268749	31272050	3302	2	3107	0	31271184	31272411	Promoter	1228	7.85	8.19	7.4	0.79	0.0302	0.086
ENSG00000233030	LOC124904411	uncharacterized LOC124904411	1	149785659	149793020	7362	2	124904411	0	149792479	149793419	Promoter	941	6.71	7.51	4.75	2.76	0.0302	0.0861
ENSG00000159346	ADIPOR1	adiponectin receptor 1	1	202940826	202944796	3971	2	51094	0	202944425	202945051	Promoter	627	6.99	7.37	6.46	0.92	0.0302	0.0861
ENSG00000142798	HSPG2	heparan sulfate proteoglycan 2	1	21851311	21854656	3346	2	3339	1240	21852931	21853416	Exon (ENST00000374695.8/3339, exon 51 of 97)	486	6.48	6.88	5.92	0.96	0.0302	0.0861
ENSG00000162377	COA7	cytochrome c oxidase assembly factor 7	1	52684449	52698347	13899	2	65260	-4546	52702893	52703722	Distal Intergenic	830	8.95	9.27	8.54	0.73	0.0302	0.0861
ENSG00000229051	LINC01788	long intergenic non-protein coding RNA 1788	1	70706441	70716444	10004	1	101927244	-30173	70674927	70676268	Distal Intergenic	1342	8.79	9.13	8.35	0.78	0.0302	0.0861
ENSG00000274209	ANTXRL	ANTXR like	10	46286345	46296094	9750	1	195977	-1254	46284297	46285091	Distal Intergenic	795	8.23	8.56	7.8	0.76	0.0302	0.0861
ENSG00000064102	INTS13	integrator complex subunit 13	12	26905185	26906484	1300	2	55726	31606	26874458	26874878	Distal Intergenic	421	6.08	6.6	5.28	1.32	0.0302	0.0861
ENSG00000089693	MLF2	myeloid leukemia factor 2	12	6747996	6753141	5146	2	8079	0	6752665	6753966	Promoter	1302	9.17	9.5	8.73	0.77	0.0302	0.0861
NA	SIPA1L1-AS1	SIPA1L1 antisense RNA 1	14	71307170	71311359	4190	2	102724015	79033	71230817	71232326	Intron (ENST00000663930.1/ENST00000663930.1, intron 1 of 1)	1510	6.39	6.79	5.83	0.96	0.0302	0.0861
ENSG00000167676	PLIN4	perilipin 4	19	4502192	4518465	16274	2	729359	6067	4511708	4512398	Exon (ENST00000633942.1/729359, exon 5 of 8)	691	5.97	6.42	5.31	1.11	0.0302	0.0861
ENSG00000275052	PPP4R3B	protein phosphatase 4 regulatory subunit 3B	2	55614176	55618880	4705	2	57223	0	55618398	55619039	Promoter	642	7.59	7.93	7.13	0.8	0.0302	0.0861
ENSG00000159147	DONSON	DNA replication fork stabilization factor DONSON	21	33575477	33588670	13194	2	29980	0	33587958	33589297	Promoter	1340	8.8	9.12	8.39	0.74	0.0302	0.0861
NA	LOC107984037	uncharacterized LOC107984037	22	11827523	11910358	82836	1	107984037	726988	12554511	12555418	Distal Intergenic	908	6.54	7.34	4.58	2.76	0.0302	0.0861
ENSG00000100121	GGTLC2	gamma-glutamyltransferase light chain 2	22	22646778	22647878	1101	1	91227	874	22647652	22648513	Promoter	862	7.84	8.58	6.24	2.34	0.0302	0.0861
ENSG00000189283	FHIT	fragile histidine triad diadenosine triphosphatase	3	59747277	61251452	1504176	2	2272	0	61251207	61251693	Promoter	487	7.92	8.24	7.5	0.74	0.0302	0.0861
ENSG00000275740	LOC127814297	RBM27-POU4F3	5	146203550	146339251	135702	1	127814297	0	146203123	146204100	Promoter	978	9.51	9.81	9.12	0.69	0.0302	0.0861
ENSG00000214338	MTCL3	MTCL family member 3	6	127474598	127516067	41470	2	387104	0	127515452	127516991	Promoter	1540	7.03	7.4	6.54	0.86	0.0302	0.0861
ENSG00000136933	RABEPK	Rab9 effector protein with kelch motifs	9	125200542	125234158	33617	1	10244	0	125199942	125201064	Promoter	1123	9.03	9.39	8.57	0.82	0.0302	0.0861
ENSG00000102225	CDK16	cyclin dependent kinase 16	23	47217860	47222380	4521	1	5127	0	47217672	47219298	Promoter	1627	9.47	9.79	9.05	0.74	0.0302	0.0861
ENSG00000014914	MTMR11	myotubularin related protein 11	1	149928651	149936879	8229	2	10903	-1998	149938877	149939710	3' UTR	834	7.09	7.51	6.51	1	0.0303	0.0862
ENSG00000142798	HSPG2	heparan sulfate proteoglycan 2	1	21887233	21896310	9078	2	3339	-350	21896660	21897505	Promoter	846	7.04	7.4	6.55	0.84	0.0303	0.0862
ENSG00000157216	SSBP3	single stranded DNA binding protein 3	1	54225433	54229455	4023	2	23648	180	54228516	54229275	Promoter	760	6.11	6.65	5.24	1.41	0.0303	0.0862
ENSG00000099282	TSPAN15	tetraspanin 15	10	69451465	69507666	56202	1	23555	0	69451128	69451733	Promoter	606	6.93	7.32	6.39	0.93	0.0303	0.0862
ENSG00000166333	ILK	integrin linked kinase	11	6607671	6608418	748	1	3611	-419	6606950	6607252	Promoter	303	7.51	7.84	7.07	0.77	0.0303	0.0862
ENSG00000266192	MIR1260B	microRNA 1260b	11	96341438	96341526	89	1	100422991	-184794	96155620	96156644	Intron (ENST00000524717.6/84441, intron 1 of 4)	1025	7.05	7.44	6.52	0.92	0.0303	0.0862
NA	LINC02452	long intergenic non-protein coding RNA 2452	12	96160692	96172126	11435	2	105369924	50998	96120721	96121128	Distal Intergenic	408	5.6	6.08	4.9	1.18	0.0303	0.0862
ENSG00000179673	RPRML	reprimo like	17	46978156	46979253	1098	2	388394	0	46978900	46979392	Promoter	493	5.66	6.13	4.96	1.16	0.0303	0.0862
ENSG00000184619	KRBA2	KRAB-A domain containing 2	17	8368638	8383187	14550	2	124751	0	8383049	8384101	Promoter	1053	9.02	9.36	8.58	0.78	0.0303	0.0862
ENSG00000154839	SKA1	spindle and kinetochore associated complex subunit 1	18	50375040	50392247	17208	1	220134	0	50374585	50375432	Promoter	848	8.96	9.28	8.54	0.74	0.0303	0.0862
ENSG00000031823	RANBP3	RAN binding protein 3	19	5923194	5978079	54886	2	8498	8830	5967977	5969249	Intron (ENST00000439268.6/8498, intron 1 of 16)	1273	7.41	7.81	6.86	0.95	0.0303	0.0862
ENSG00000235947	EGOT	eosinophil granule ontogeny transcript	3	4749192	4751590	2399	2	100126791	9468	4741342	4742122	Intron (ENST00000357086.10/3708, intron 41 of 58)	781	6.88	7.29	6.3	0.99	0.0303	0.0862
ENSG00000118579	MED28	mediator complex subunit 28	4	17614664	17628170	13507	1	80306	55787	17670451	17670977	Intron (ENST00000265018.4/27146, intron 7 of 17)	527	5.79	6.31	4.98	1.33	0.0303	0.0862
ENSG00000118816	CCNI	cyclin I	4	77047155	77075989	28835	2	10983	0	77075063	77076668	Promoter	1606	9.06	9.39	8.64	0.75	0.0303	0.0862
ENSG00000145832	SLC25A48	solute carrier family 25 member 48	5	135559577	135634874	75298	1	153328	1215	135560792	135561276	Intron (ENST00000698884.1/153328, intron 3 of 5)	485	6.4	6.81	5.82	1	0.0303	0.0862
ENSG00000171604	CXXC5	CXXC finger protein 5	5	139647299	139680729	33431	1	51523	-13702	139633253	139633597	Distal Intergenic	345	6.46	6.85	5.91	0.95	0.0303	0.0862
ENSG00000225102	LOC101928253	uncharacterized LOC101928253	6	11990338	12001286	10949	2	101928253	62134	11938306	11939152	Distal Intergenic	847	8.19	8.54	7.73	0.81	0.0303	0.0862
NA	LINC02520	long intergenic non-protein coding RNA 2520	6	37516766	37535085	18320	1	100505530	8714	37525480	37526206	Intron (ENST00000570443.2/100505530, intron 1 of 3)	727	6.18	6.62	5.54	1.07	0.0303	0.0862
ENSG00000169155	ZBTB43	zinc finger and BTB domain containing 43	9	126805006	126838210	33205	1	23099	0	126804589	126805630	Promoter	1042	8.74	9.08	8.3	0.78	0.0303	0.0862
ENSG00000196358	NTNG2	netrin G2	9	132162058	132244526	82469	1	84628	7576	132169634	132170172	Intron (ENST00000393229.4/84628, intron 2 of 7)	539	6.18	6.64	5.49	1.15	0.0303	0.0862
ENSG00000119535	CSF3R	colony stimulating factor 3 receptor	1	36466043	36483278	17236	2	1441	-70380	36553658	36554407	Distal Intergenic	750	7.3	7.66	6.83	0.83	0.0304	0.0863
ENSG00000250303	LINC02762	long intergenic non-protein coding RNA 2762	11	112270749	112362534	91786	1	283140	8096	112278845	112279585	Intron (ENST00000701675.1/283140, intron 1 of 1)	741	6.32	6.73	5.75	0.97	0.0304	0.0863
ENSG00000235214	FAM83C-AS1	FAM83C antisense RNA 1	20	35285251	35285756	506	1	140846	0	35284068	35285311	Promoter	1244	8.89	9.2	8.49	0.71	0.0303	0.0863
ENSG00000128342	LIF	LIF interleukin 6 family cytokine	22	30240453	30246759	6307	2	3976	-9053	30255812	30256403	Distal Intergenic	592	7.25	7.67	6.67	1	0.0304	0.0863
ENSG00000003147	ICA1	islet cell autoantigen 1	7	8113923	8235926	122004	2	3382	2108	8232937	8233818	Intron (ENST00000402384.8/3382, intron 2 of 13)	882	8.55	8.89	8.11	0.78	0.0303	0.0863
ENSG00000177674	AGTRAP	angiotensin II receptor associated protein	1	11736084	11750710	14627	1	57085	-15914	11719461	11720170	3' UTR	710	6.19	6.6	5.6	1	0.0304	0.0864
ENSG00000116544	DLGAP3	DLG associated protein 3	1	34905165	34925494	20330	2	58512	6012	34918680	34919482	Intron (ENST00000373347.6/58512, intron 1 of 11)	803	6.84	7.22	6.33	0.88	0.0304	0.0864
ENSG00000054116	TRAPPC3	trafficking protein particle complex subunit 3	1	36136570	36149514	12945	2	27095	0	36149015	36149887	Promoter	873	10.09	10.39	9.7	0.69	0.0304	0.0864
ENSG00000138185	ENTPD1	ectonucleoside triphosphate diphosphohydrolase 1	10	95756179	95866696	110518	1	953	2320	95758499	95759039	Intron (ENST00000453258.6/953, intron 1 of 9)	541	5.81	6.3	5.08	1.22	0.0304	0.0864
ENSG00000264211	MIR4492	microRNA 4492	11	118910708	118910787	80	1	100616376	0	118910374	118911003	Promoter	630	7.23	7.58	6.76	0.82	0.0304	0.0864
ENSG00000185480	PARPBP	PARP1 binding protein	12	102120183	102197520	77338	1	55010	0	102119640	102120651	Promoter	1012	9.2	9.51	8.8	0.71	0.0304	0.0864
ENSG00000258279	LINC00592	long intergenic non-protein coding RNA 592	12	52164115	52223800	59686	1	283404	-11569	52151879	52152546	Distal Intergenic	668	7.17	7.52	6.7	0.82	0.0304	0.0864
ENSG00000126773	PCNX4	pecanex 4	14	60092186	60114980	22795	1	64430	2211	60094397	60094661	Intron (ENST00000317623.8/64430, intron 1 of 9)	265	6.03	6.47	5.38	1.09	0.0304	0.0864
NA	LOC105370913	uncharacterized LOC105370913	15	78692578	78727754	35177	2	105370913	0	78726791	78727847	Promoter	1057	7.73	8.05	7.31	0.74	0.0304	0.0864
ENSG00000283597	FAM169BP	protein FAM169B	15	98441071	98520386	79316	2	283777	945	98518945	98519441	Promoter	497	5.9	6.34	5.25	1.09	0.0304	0.0864
ENSG00000141068	KSR1	kinase suppressor of ras 1	17	27566390	27626434	60045	1	8844	2901	27569291	27569611	Intron (ENST00000644974.2/8844, intron 2 of 20)	321	6.65	7.07	6.06	1.01	0.0304	0.0864
ENSG00000076604	TRAF4	TNF receptor associated factor 4	17	28744011	28750956	6946	1	9618	-2138	28741412	28741873	3' UTR	462	8.09	8.4	7.7	0.71	0.0304	0.0864
ENSG00000122085	MTERF4	mitochondrial transcription termination factor 4	2	241072169	241102332	30164	2	130916	0	241101969	241102724	Promoter	756	8.14	8.44	7.75	0.69	0.0304	0.0864
NA	RBM38-AS1	RBM38 antisense RNA 1	20	57383719	57393062	9344	2	100291105	-25246	57418308	57418743	Distal Intergenic	436	6.39	6.8	5.81	0.99	0.0304	0.0864
ENSG00000163635	ATXN7	ataxin 7	3	63863155	63902202	39048	1	6314	0	63862982	63864824	Promoter	1843	7.75	8.09	7.32	0.77	0.0304	0.0864
ENSG00000277443	MARCKS	myristoylated alanine rich protein kinase C substrate	6	113857345	113863475	6131	1	4082	1193	113858538	113859999	Exon (ENST00000612661.2/4082, exon 2 of 2)	1462	7.62	7.98	7.14	0.84	0.0304	0.0864
NA	AFDN-DT	AFDN divergent transcript	6	167825029	167825460	432	2	653483	9213	167815391	167816247	Exon (ENST00000693449.1/ENST00000693449.1, exon 1 of 3)	857	6.66	7.05	6.13	0.92	0.0304	0.0864
ENSG00000130396	AFDN	afadin, adherens junction formation factor	6	167827635	167970232	142598	1	4301	0	167827505	167828118	Promoter	614	6.61	7.02	6.04	0.98	0.0304	0.0864
ENSG00000168477	TNXB	tenascin XB	6	32095579	32109221	13643	2	7148	11559	32096670	32097662	Exon (ENST00000644971.2/7148, exon 3 of 44)	993	6.14	6.64	5.37	1.27	0.0304	0.0864
ENSG00000124507	PACSIN1	protein kinase C and casein kinase substrate in neurons 1	6	34466061	34535221	69161	1	29993	0	34465564	34466393	Promoter	830	6.92	7.31	6.4	0.91	0.0304	0.0864
ENSG00000128591	FLNC	filamin C	7	128830426	128859274	28849	1	2318	2769	128833195	128833524	Intron (ENST00000325888.13/2318, intron 1 of 47)	330	6.64	7.03	6.09	0.94	0.0304	0.0864
NA	LOC102723324	uncharacterized LOC102723324	9	121369893	121463370	93478	1	102723324	-18242	121350975	121351651	Intron (ENST00000286713.7/2040, intron 4 of 6)	677	6.03	6.59	5.11	1.48	0.0304	0.0864
ENSG00000143624	INTS3	integrator complex subunit 3	1	153750854	153773728	22875	1	65123	-1079	153749427	153749775	Intron (ENST00000318967.7/65123, intron 6 of 29)	349	5.62	6.09	4.92	1.17	0.0305	0.0865
ENSG00000159363	ATP13A2	ATPase cation transporting 13A2	1	16985958	17011928	25971	2	23400	-1942	17013870	17014243	Distal Intergenic	374	7.21	7.56	6.74	0.81	0.0305	0.0865
ENSG00000198730	CTR9	CTR9 homolog, Paf1/RNA polymerase II complex component	11	10751246	10779746	28501	1	9646	0	10750832	10751755	Promoter	924	9.26	9.6	8.83	0.76	0.0305	0.0865
ENSG00000123416	TUBA1B	tubulin alpha 1b	12	49127782	49131395	3614	2	10376	0	49130153	49131767	Promoter	1615	10.32	10.63	9.93	0.7	0.0305	0.0865
ENSG00000127329	PTPRB	protein tyrosine phosphatase receptor type B	12	70521403	70609843	88441	2	5787	0	70609662	70610418	Promoter	757	5.68	6.14	4.98	1.16	0.0305	0.0865
ENSG00000132938	MTUS2	microtubule associated scaffold protein 2	13	29428627	29503736	75110	1	23281	-25728	29402062	29402899	Intron (ENST00000612955.6/23281, intron 8 of 15)	838	6.04	6.54	5.25	1.28	0.0305	0.0865
ENSG00000197943	PLCG2	phospholipase C gamma 2	16	81895617	81958287	62671	1	5336	50	81895667	81896345	Promoter	679	6.16	6.58	5.55	1.03	0.0305	0.0865
ENSG00000130475	FCHO1	FCH and mu domain containing endocytic adaptor 1	19	17762422	17788527	26106	1	23149	0	17762419	17763240	Promoter	822	7.93	8.26	7.5	0.76	0.0305	0.0865
ENSG00000152056	AP1S3	adaptor related protein complex 1 subunit sigma 3	2	223757277	223770515	13239	2	130340	46097	223723892	223724418	Intron (ENST00000699384.1/130340, intron 8 of 10)	527	6.19	5.57	6.62	-1.05	0.0305	0.0865
ENSG00000114978	MOB1A	MOB kinase activator 1A	2	74152528	74178879	26352	2	55233	0	74178216	74179373	Promoter	1158	9.38	9.71	8.95	0.76	0.0305	0.0865
ENSG00000089057	SLC23A2	solute carrier family 23 member 2	20	4852358	5001510	149153	2	9962	0	5000925	5001947	Promoter	1023	6.23	6.71	5.53	1.18	0.0305	0.0865
ENSG00000157578	LCA5L	lebercilin LCA5 like	21	39405728	39445778	40051	2	150082	0	39445343	39446210	Promoter	868	9	9.29	8.65	0.64	0.0305	0.0865
NA	LOC124905123	uncharacterized LOC124905123	22	40660784	40684939	24156	2	124905123	-24584	40709523	40710444	Distal Intergenic	922	7.36	7.76	6.79	0.97	0.0305	0.0865
ENSG00000247199	FBXO38-DT	FBXO38 divergent transcript	5	148267314	148383883	116570	2	102546294	0	148383598	148384681	Promoter	1084	9.11	9.39	8.75	0.63	0.0305	0.0865
ENSG00000198945	L3MBTL3	L3MBTL histone methyl-lysine binding protein 3	6	130013699	130042757	29059	1	84456	-12284	130000832	130001415	Distal Intergenic	584	5.74	6.23	5	1.24	0.0305	0.0865
ENSG00000112242	E2F3	E2F transcription factor 3	6	20403679	20493714	90036	1	1871	5755	20409434	20410369	Intron (ENST00000346618.8/1871, intron 1 of 6)	936	7.71	8.08	7.21	0.87	0.0305	0.0865
ENSG00000120896	SORBS3	sorbin and SH3 domain containing 3	8	22565052	22567112	2061	1	10174	0	22565037	22566438	Promoter	1402	7.72	8.05	7.28	0.77	0.0305	0.0865
ENSG00000104671	DCTN6	dynactin subunit 6	8	30156319	30183461	27143	1	10671	0	30155681	30157061	Promoter	1381	8.51	8.8	8.13	0.67	0.0305	0.0865
ENSG00000175764	TTLL11	tubulin tyrosine ligase like 11	9	121988910	122092766	103857	2	158135	40799	122051331	122051967	Intron (ENST00000321582.11/158135, intron 1 of 8)	637	7.64	8.04	7.07	0.97	0.0305	0.0865
ENSG00000148356	LRSAM1	leucine rich repeat and sterile alpha motif containing 1	9	127461113	127468836	7724	1	90678	9384	127470497	127470956	Exon (ENST00000363918.1/ENST00000363918.1, exon 1 of 1)	460	5.52	6.02	4.76	1.26	0.0304	0.0865
ENSG00000147257	GPC3	glypican 3	23	133535745	133985594	449850	2	2719	0	133985027	133986064	Promoter	1038	6.37	6.8	5.76	1.05	0.0305	0.0865
ENSG00000198157	HMGN5	high mobility group nucleosome binding domain 5	23	81114835	81121688	6854	2	79366	0	81120680	81122531	Promoter	1852	8.73	9.09	8.26	0.82	0.0305	0.0865
NA	MSTO2P	misato family member 2, pseudogene	1	155745829	155750137	4309	1	100129405	0	155745229	155745948	Promoter	720	8.93	9.27	8.48	0.79	0.0305	0.0866
ENSG00000203739	PRDX6-AS1	PRDX6 antisense RNA 1	1	173417793	173420501	2709	2	101928673	-8969	173429470	173430354	Intron (ENST00000367716.3/101928673, intron 1 of 1)	885	7.63	7.98	7.16	0.83	0.0306	0.0866
ENSG00000153187	HNRNPU	heterogeneous nuclear ribonucleoprotein U	1	244840687	244864531	23845	2	3192	0	244864032	244864890	Promoter	859	9.1	9.39	8.74	0.65	0.0306	0.0866
ENSG00000142611	PRDM16	PR/SET domain 16	1	3425216	3426072	857	1	63976	5723	3430939	3431934	Exon (ENST00000511072.5/63976, exon 15 of 16)	996	6.84	7.27	6.23	1.04	0.0306	0.0866
ENSG00000214193	SH3D21	SH3 domain containing 21	1	36306368	36321347	14980	1	79729	0	36306180	36307444	Promoter	1265	8.47	8.76	8.11	0.66	0.0306	0.0866
ENSG00000204060	FOXO6	forkhead box O6	1	41361922	41383590	21669	1	100132074	0	41360814	41362298	Promoter	1485	9.69	9.99	9.33	0.66	0.0306	0.0866
ENSG00000178372	CALML5	calmodulin like 5	10	5498697	5499570	874	2	51806	20466	5478798	5479104	Distal Intergenic	307	6.01	6.44	5.38	1.06	0.0305	0.0866
NA	LOC101929846	uncharacterized LOC101929846	10	63630672	63655769	25098	1	101929846	0	63629422	63630951	Promoter	1530	9.1	9.42	8.67	0.75	0.0305	0.0866
ENSG00000111728	ST8SIA1	ST8 alpha-N-acetyl-neuraminide alpha-2,8-sialyltransferase 1	12	22201904	22336200	134297	2	6489	293	22335088	22335907	Promoter	820	5.58	6.06	4.87	1.19	0.0306	0.0866
NA	SNX29P2	sorting nexin 29 pseudogene 2	16	29350746	29370272	19527	1	440352	-329	29349952	29350417	Promoter	466	5.67	6.23	4.74	1.49	0.0306	0.0866
ENSG00000260552	COSMOC	cell fate and sterol metabolism associated divergent transcript of MOCOS	18	36179996	36187459	7464	2	101927809	0	36186053	36188206	Promoter	2154	8.75	9.04	8.38	0.66	0.0305	0.0866
ENSG00000105202	FBL	fibrillarin	19	39834458	39846379	11922	2	2091	0	39845662	39846866	Promoter	1205	8.34	8.65	7.95	0.7	0.0305	0.0866
ENSG00000176182	MYPOP	Myb related transcription factor, partner of profilin	19	45890023	45902613	12591	2	339344	0	45902423	45903458	Promoter	1036	8.87	9.19	8.45	0.75	0.0305	0.0866
ENSG00000177380	PPFIA3	PTPRF interacting protein alpha 3	19	49145687	49146408	722	1	8541	202	49145889	49146596	Promoter	708	8.33	8.63	7.96	0.67	0.0306	0.0866
ENSG00000184702	SEPTIN5	septin 5	22	19714503	19723319	8817	1	5413	-69719	19643284	19644784	Distal Intergenic	1501	8.8	9.12	8.38	0.74	0.0306	0.0866
ENSG00000118418	HMGN3	high mobility group nucleosomal binding domain 3	6	79201245	79234614	33370	2	9324	0	79234346	79234988	Promoter	643	8.12	8.46	7.69	0.76	0.0305	0.0866
ENSG00000227218	LOC124902280	uncharacterized LOC124902280	9	127939736	127940952	1217	1	124902280	2919	127942655	127943153	3' UTR	499	6.67	7.1	6.07	1.04	0.0306	0.0866
ENSG00000150967	ABCB9	ATP binding cassette subfamily B member 9	12	122935273	122946477	11205	2	23457	-261	122946738	122947262	Promoter	525	7.2	7.54	6.74	0.81	0.0306	0.0867
ENSG00000100632	ERH	ERH mRNA splicing and mitosis factor	14	69380128	69398299	18172	2	2079	0	69397787	69399025	Promoter	1239	8.44	8.81	7.95	0.85	0.0306	0.0867
ENSG00000161558	TMEM143	transmembrane protein 143	19	48333276	48342991	9716	2	55260	-8105	48351096	48351823	Intron (ENST00000293261.8/55260, intron 3 of 7)	728	6.97	7.35	6.44	0.91	0.0306	0.0867
ENSG00000172270	BSG	basigin (Ok blood group)	19	575047	583494	8448	1	682	0	574667	575283	Promoter	617	8.74	9.08	8.29	0.79	0.0306	0.0867
ENSG00000150938	CRIM1	cysteine rich transmembrane BMP regulator 1	2	36356471	36378903	22433	1	51232	1106	36357577	36358192	Intron (ENST00000280527.7/51232, intron 1 of 16)	616	6.74	7.13	6.2	0.94	0.0306	0.0867
ENSG00000164236	ANKRD33B	ankyrin repeat domain 33B	5	10564070	10657816	93747	1	651746	0	10563207	10565224	Promoter	2018	8.22	8.52	7.84	0.67	0.0306	0.0867
ENSG00000254560	BBOX1-AS1	BBOX1 antisense RNA 1	11	27062983	27220113	157131	2	103695435	-13615	27233728	27234582	Distal Intergenic	855	5.7	6.21	4.91	1.29	0.0307	0.0868
ENSG00000149485	FADS1	fatty acid desaturase 1	11	61810826	61829318	18493	2	3992	-5021	61834339	61835098	Intron (ENST00000257261.10/9415, intron 1 of 11)	760	8.55	8.9	8.07	0.83	0.0307	0.0868
ENSG00000103241	FOXF1	forkhead box F1	16	86510527	86515422	4896	1	2294	7164	86517691	86518020	Distal Intergenic	330	6.19	6.62	5.58	1.03	0.0307	0.0868
ENSG00000266714	MYO15B	myosin XVB	17	75624826	75626501	1676	1	80022	918	75625744	75626605	Promoter	862	7.23	7.58	6.77	0.81	0.0307	0.0868
ENSG00000129353	SLC44A2	solute carrier family 44 member 2	19	10642336	10643398	1063	1	57153	2376	10644712	10645093	Downstream (<=300bp)	382	6.62	7.01	6.08	0.92	0.0307	0.0868
ENSG00000145020	AMT	aminomethyltransferase	3	49416794	49429310	12517	2	275	0	49429006	49429944	Promoter	939	8.3	8.67	7.79	0.88	0.0307	0.0868
ENSG00000085871	MGST2	microsomal glutathione S-transferase 2	4	139666028	139704068	38041	1	4258	26257	139692285	139692989	Intron (ENST00000616265.4/4258, intron 2 of 5)	705	6.78	7.23	6.12	1.11	0.0307	0.0868
NA	LOC124901951	uncharacterized LOC124901951	8	60876969	60904644	27676	1	124901951	0	60875945	60877031	Promoter	1087	5.67	6.15	4.94	1.21	0.0307	0.0868
ENSG00000197345	MRPL21	mitochondrial ribosomal protein L21	11	68892492	68903778	11287	2	219927	11942	68890092	68891836	3' UTR	1745	7.46	7.8	7.02	0.78	0.0307	0.0869
ENSG00000243927	MRPS6	mitochondrial ribosomal protein S6	21	34122174	34143034	20861	1	64968	-10957	34110304	34111217	Intron (ENST00000488492.5/64968, intron 3 of 4)	914	7.18	7.56	6.66	0.9	0.0307	0.0869
ENSG00000138678	GPAT3	glycerol-3-phosphate acyltransferase 3	4	83536307	83544603	8297	1	84803	12144	83548451	83548850	Intron (ENST00000611707.4/84803, intron 3 of 12)	400	6.26	6.67	5.69	0.98	0.0307	0.0869
ENSG00000203970	DEFB110	defensin beta 110	6	50018843	50021994	3152	2	245913	-8185	50030179	50031414	Distal Intergenic	1236	7.04	7.4	6.56	0.84	0.0307	0.0869
ENSG00000277149	TYW1B	tRNA-yW synthesizing protein 1 homolog B	7	72558744	72828174	269431	2	441250	0	72827856	72828605	Promoter	750	9.75	10.07	9.34	0.73	0.0307	0.0869
ENSG00000290764	CHIAP2	chitinase, acidic pseudogene 2	1	111283349	111286116	2768	1	149620	2378	111285727	111286476	Exon (ENST00000369743.8/149620, exon 9 of 9)	750	5.64	6.14	4.88	1.26	0.0308	0.087
ENSG00000158008	EXTL1	exostosin like glycosyltransferase 1	1	26032130	26035004	2875	1	2134	-4066	26027746	26028064	Intron (ENST00000481377.5/2134, intron 1 of 5)	319	5.62	6.11	4.88	1.22	0.0308	0.087
ENSG00000129667	RHBDF2	rhomboid 5 homolog 2	17	76470896	76501407	30512	2	79651	0	76500891	76501913	Promoter	1023	8.32	8.63	7.93	0.7	0.0308	0.087
ENSG00000260840	LINC01964	long intergenic non-protein coding RNA 1964	2	85064108	85067347	3240	2	100996478	13149	85053880	85054198	3' UTR	319	5.97	6.4	5.34	1.07	0.0308	0.087
NA	LOC105376289	uncharacterized LOC105376289	9	129201315	129209848	8534	1	105376289	1310	129202625	129203578	Intron (ENST00000674648.1/105376289, intron 2 of 2)	954	7.57	7.92	7.09	0.83	0.0307	0.087
ENSG00000131725	WDR44	WD repeat domain 44	23	118346073	118449958	103886	1	54521	0	118345338	118346865	Promoter	1528	9.93	10.24	9.53	0.71	0.0308	0.087
ENSG00000215866	LINC01356	long intergenic non-protein coding RNA 1356	1	112820170	112849815	29646	2	100996702	0	112849428	112850713	Promoter	1286	6.66	7.04	6.14	0.9	0.0308	0.0871
ENSG00000166197	NOLC1	nucleolar and coiled-body phosphoprotein 1	10	102152176	102163871	11696	1	9221	0	102151691	102152899	Promoter	1209	9.47	9.78	9.08	0.7	0.0308	0.0871
ENSG00000221698	MIR548H3	microRNA 548h-3	17	13543529	13543646	118	2	100302287	32855	13510029	13510791	Intron (ENST00000284110.2/9955, intron 1 of 1)	763	6.89	7.32	6.27	1.05	0.0308	0.0871
NA	LOC124903957	uncharacterized LOC124903957	17	27333296	27352828	19533	1	124903957	11758	27345054	27345849	Intron (ENST00000666005.1/124903957, intron 2 of 3)	796	8.2	8.57	7.7	0.86	0.0308	0.0871
ENSG00000275832	ARHGAP23	Rho GTPase activating protein 23	17	38500333	38510118	9786	1	57636	8777	38509110	38510817	3' UTR	1708	7.83	8.17	7.38	0.79	0.0308	0.0871
ENSG00000091157	WDR7	WD repeat domain 7	18	56651343	57027313	375971	1	23335	0	56650991	56651856	Promoter	866	8.98	9.29	8.59	0.7	0.0308	0.0871
ENSG00000080845	DLGAP4	DLG associated protein 4	20	36461338	36528637	67300	1	22839	-21230	36439483	36440108	Exon (ENST00000373913.7/22839, exon 5 of 13)	626	6.36	6.77	5.79	0.97	0.0308	0.0871
ENSG00000157426	AASDH	aminoadipate-semialdehyde dehydrogenase	4	56338287	56387508	49222	2	132949	0	56387005	56387763	Promoter	759	8.93	9.25	8.51	0.74	0.0308	0.0871
ENSG00000180264	ADGRD2	adhesion G protein-coupled receptor D2	9	124468558	124478589	10032	1	347088	11997	124480555	124480894	Distal Intergenic	340	6.28	6.7	5.7	0.99	0.0308	0.0871
ENSG00000107263	RAPGEF1	Rap guanine nucleotide exchange factor 1	9	131576775	131740076	163302	2	2889	-99128	131839204	131840157	Distal Intergenic	954	6.25	6.67	5.66	1.01	0.0308	0.0871
ENSG00000132906	CASP9	caspase 9	1	15492798	15507052	14255	2	842	5293	15501434	15501759	Intron (ENST00000546424.5/842, intron 6 of 7)	326	5.6	6.08	4.9	1.18	0.0308	0.0872
ENSG00000273274	ZBTB8B	zinc finger and BTB domain containing 8B	1	32465072	32496686	31615	1	728116	29087	32494159	32494640	3' UTR	482	6.73	7.19	6.03	1.17	0.0309	0.0872
ENSG00000186174	BCL9L	BCL9 like	11	118896136	118925926	29791	2	283149	-2116	118928042	118929400	Intron (ENST00000534788.1/7379, intron 1 of 5)	1359	8.82	9.2	8.28	0.92	0.0309	0.0872
NA	LOC124903674	uncharacterized LOC124903674	16	28612131	28614884	2754	2	124903674	-989	28615873	28616463	Promoter	591	6.17	6.6	5.54	1.05	0.0308	0.0872
ENSG00000108379	WNT3	Wnt family member 3	17	46762506	46818692	56187	2	7473	22777	46795232	46795915	Intron (ENST00000225512.6/7473, intron 1 of 4)	684	7.15	7.5	6.68	0.82	0.0309	0.0872
ENSG00000115904	SOS1	SOS Ras/Rac guanine nucleotide exchange factor 1	2	39023146	39124345	101200	2	6654	0	39123907	39124703	Promoter	797	8.96	9.27	8.58	0.69	0.0309	0.0872
ENSG00000138069	RAB1A	RAB1A, member RAS oncogene family	2	65070696	65130331	59636	2	5861	0	65129525	65130990	Promoter	1466	10	10.27	9.66	0.61	0.0309	0.0872
ENSG00000135631	RAB11FIP5	RAB11 family interacting protein 5	2	73088942	73156721	67780	2	26056	-18539	73175260	73176029	Distal Intergenic	770	7.09	7.48	6.56	0.92	0.0309	0.0872
ENSG00000288649	ACTL10	actin like 10	20	33666943	33668525	1583	1	170487	690	33667633	33668269	Promoter	637	6.87	7.26	6.31	0.95	0.0309	0.0872
ENSG00000128283	CDC42EP1	CDC42 effector protein 1	22	37564406	37566495	2090	1	11135	4061	37568467	37570622	3' UTR	2156	7.77	8.1	7.34	0.77	0.0309	0.0872
ENSG00000251576	LINC01267	long intergenic non-protein coding RNA 1267	3	14348451	14352568	4118	2	101927565	79025	14272772	14273543	Exon (ENST00000525575.1/ENST00000525575.1, exon 2 of 2)	772	6.37	6.86	5.6	1.26	0.0309	0.0872
ENSG00000171540	OTP	orthopedia homeobox	5	77628712	77638713	10002	2	23440	-6557	77645270	77646010	Distal Intergenic	741	6.83	7.24	6.27	0.97	0.0309	0.0872
ENSG00000263667	LINC03066	long intergenic non-protein coding RNA 3066	6	176645	184356	7712	2	285766	-4378	188734	189250	Intron (ENST00000580119.2/285766, intron 3 of 7)	517	7.04	7.4	6.56	0.85	0.0308	0.0872
ENSG00000124659	TBCC	tubulin folding cofactor C	6	42744498	42746103	1606	2	6903	471	42745171	42745632	Promoter	462	6.81	7.2	6.28	0.92	0.0309	0.0872
ENSG00000181577	LINC03040	long intergenic non-protein coding RNA 3040	6	44000632	44003405	2774	1	221416	542	44001174	44001744	Promoter	571	6.78	7.16	6.27	0.9	0.0309	0.0872
ENSG00000164916	FOXK1	forkhead box K1	7	4682295	4771442	89148	1	221937	-61497	4620329	4620798	Distal Intergenic	470	5.75	6.27	4.92	1.35	0.0309	0.0872
ENSG00000136827	TOR1A	torsin family 1 member A	9	129812942	129824136	11195	2	1861	0	129822909	129824631	Promoter	1723	9.58	9.86	9.24	0.62	0.0309	0.0872
ENSG00000214897	PNMA6E	PNMA family member 6E	23	153395639	153401350	5712	2	649238	328	153400076	153401022	Promoter	947	7.22	7.59	6.71	0.88	0.0309	0.0872
ENSG00000198246	SLC29A3	solute carrier family 29 member 3	10	71351688	71362519	10832	1	55315	7412	71359100	71360005	Intron (ENST00000373189.6/55315, intron 5 of 5)	906	6.41	6.83	5.82	1	0.031	0.0873
ENSG00000251562	MALAT1	metastasis associated lung adenocarcinoma transcript 1	11	65497640	65508073	10434	1	378938	0	65496990	65498016	Promoter	1027	9.33	9.69	8.84	0.84	0.031	0.0873
ENSG00000173020	GRK2	G protein-coupled receptor kinase 2	11	67266473	67286556	20084	1	156	0	67265925	67267606	Promoter	1682	8.33	8.62	7.96	0.66	0.0309	0.0873
ENSG00000255737	AGAP2-AS1	AGAP2 antisense RNA 1	12	57726271	57728356	2086	1	100130776	0	57725928	57726935	Promoter	1008	8.17	8.47	7.78	0.69	0.0309	0.0873
ENSG00000168124	OR1F1	olfactory receptor family 1 subfamily F member 1	16	3188204	3206554	18351	1	4992	-12311	3175250	3175893	Distal Intergenic	644	7.79	8.13	7.34	0.79	0.0309	0.0873
ENSG00000108852	MPP2	MAGUK p55 scaffold protein 2	17	43875357	43900598	25242	2	4355	21282	43878342	43879316	Exon (ENST00000377184.7/4355, exon 11 of 12)	975	7.41	7.76	6.95	0.81	0.0309	0.0873
ENSG00000105699	LSR	lipolysis stimulated lipoprotein receptor	19	35266496	35267260	765	1	51599	1048	35267544	35267848	Exon (ENST00000602122.5/51599, exon 8 of 9)	305	6.55	6.94	6.01	0.93	0.031	0.0873
ENSG00000131398	KCNC3	potassium voltage-gated channel subfamily C member 3	19	50311937	50329246	17310	2	3748	16608	50312093	50312638	3' UTR	546	6.13	6.56	5.51	1.05	0.0309	0.0873
NA	LOC107985960	uncharacterized LOC107985960	2	172301145	172367941	66797	1	107985960	-65425	172234636	172235720	Exon (ENST00000662764.1/ENST00000662764.1, exon 2 of 2)	1085	6.05	6.52	5.36	1.16	0.031	0.0873
ENSG00000124181	PLCG1	phospholipase C gamma 1	20	41173507	41182960	9454	1	5335	0	41172970	41173660	Promoter	691	6.19	6.61	5.6	1.01	0.0309	0.0873
ENSG00000144596	GRIP2	glutamate receptor interacting protein 2	3	14491170	14513678	22509	2	80852	4071	14508868	14509607	Intron (ENST00000621039.5/80852, intron 17 of 23)	740	6.6	6.99	6.06	0.93	0.0309	0.0873
ENSG00000145832	SLC25A48	solute carrier family 25 member 48	5	135559577	135634874	75298	1	153328	6453	135566030	135566878	Intron (ENST00000698884.1/153328, intron 3 of 5)	849	6.29	6.7	5.72	0.98	0.0309	0.0873
ENSG00000124562	SNRPC	small nuclear ribonucleoprotein polypeptide C	6	34757505	34773857	16353	1	6631	0	34756442	34757815	Promoter	1374	8.99	9.29	8.61	0.68	0.0309	0.0873
ENSG00000214783	POLR2J4	RNA polymerase II subunit J4 (pseudogene)	7	43940895	44019149	78255	2	84820	0	44018836	44019749	Promoter	914	8.76	9.13	8.27	0.86	0.031	0.0873
ENSG00000121481	RNF2	ring finger protein 2	1	185045526	185101057	55532	1	6045	0	185045082	185046305	Promoter	1224	9.29	9.58	8.92	0.67	0.031	0.0874
ENSG00000120647	CCDC77	coiled-coil domain containing 77	12	401662	418881	17220	1	84318	5073	406735	407236	Intron (ENST00000540180.5/84318, intron 1 of 10)	502	7.5	7.86	7.01	0.85	0.031	0.0874
ENSG00000167644	C19orf33	chromosome 19 open reading frame 33	19	38304273	38305006	734	1	64073	253	38304526	38305562	Promoter	1037	8.55	8.84	8.18	0.66	0.031	0.0874
ENSG00000266226	MIR4323	microRNA 4323	19	42133445	42133513	69	2	100422980	0	42132849	42134013	Promoter	1165	7.08	7.44	6.6	0.85	0.031	0.0874
ENSG00000161618	ALDH16A1	aldehyde dehydrogenase 16 family member A1	19	49468293	49470589	2297	1	126133	459	49468752	49469447	Promoter	696	8.22	8.53	7.82	0.71	0.031	0.0874
ENSG00000284508	MIR133A2	microRNA 133a-2	20	62564912	62565013	102	1	406923	13329	62578241	62578830	Distal Intergenic	590	5.77	6.23	5.11	1.12	0.031	0.0874
NA	LOC107985584	uncharacterized LOC107985584	22	20689929	20698938	9010	1	107985584	-18576	20670498	20671353	Exon (ENST00000411545.2/ENST00000411545.2, exon 1 of 2)	856	6.24	6.68	5.61	1.08	0.031	0.0874
ENSG00000137193	PIM1	Pim-1 proto-oncogene, serine/threonine kinase	6	37170152	37175428	5277	1	5292	-66328	37103251	37103824	Distal Intergenic	574	7.05	7.47	6.46	1.01	0.031	0.0874
ENSG00000257923	CUX1	cut like homeobox 1	7	101818921	102111726	292806	1	1523	37526	101856447	101857370	Intron (ENST00000437600.9/1523, intron 1 of 22)	924	9.85	10.17	9.45	0.73	0.031	0.0874
ENSG00000146535	GNA12	G protein subunit alpha 12	7	2731351	2760452	29102	2	2768	-109	2760561	2760934	Promoter	374	6.39	6.79	5.83	0.96	0.031	0.0874
ENSG00000208883	SNORD96B	small nucleolar RNA, C/D box 96B	23	110224985	110225063	79	2	692226	-4397	110229460	110230318	Intron (ENST00000262844.10/9949, intron 2 of 5)	859	8.13	8.46	7.71	0.75	0.031	0.0874
NA	MIR181A1HG	MIR181A1 host gene	1	198777861	198937421	159561	2	100131234	0	198937261	198937735	Promoter	475	7.87	8.26	7.34	0.92	0.0311	0.0875
ENSG00000133943	DGLUCY	D-glutamate cyclase	14	91114063	91160369	46307	1	80017	0	91113909	91114991	Promoter	1083	8.19	8.53	7.75	0.78	0.031	0.0875
ENSG00000108819	PPP1R9B	protein phosphatase 1 regulatory subunit 9B	17	50133737	50150677	16941	2	84687	-2961	50153638	50154518	Distal Intergenic	881	7.75	8.13	7.24	0.9	0.0311	0.0875
ENSG00000141568	FOXK2	forkhead box K2	17	82593422	82602405	8984	1	3607	10580	82604002	82604555	3' UTR	554	6.27	6.69	5.7	0.99	0.0311	0.0875
ENSG00000121966	CXCR4	C-X-C motif chemokine receptor 4	2	136114349	136119177	4829	2	7852	-304284	136423461	136424000	Distal Intergenic	540	6.14	6.57	5.52	1.04	0.0311	0.0875
ENSG00000100290	BIK	BCL2 interacting killer	22	43110750	43129712	18963	1	638	0	43110496	43111512	Promoter	1017	5.73	6.19	5.03	1.16	0.0311	0.0875
ENSG00000163689	CFAP20DC	CFAP20 domain containing	3	58725868	58849226	123359	2	200844	6287	58842073	58842939	Intron (ENST00000493123.1/101929238, intron 1 of 1)	867	6.19	6.74	5.31	1.43	0.031	0.0875
ENSG00000144724	PTPRG	protein tyrosine phosphatase receptor type G	3	61561911	62293329	731419	1	5793	107789	61669700	61671030	Intron (ENST00000495879.1/5793, intron 1 of 2)	1331	7.09	7.49	6.54	0.95	0.0311	0.0875
ENSG00000164291	ARSK	arylsulfatase family member K	5	95555101	95605102	50002	1	153642	0	95554410	95555579	Promoter	1170	9.09	9.44	8.63	0.8	0.0311	0.0875
ENSG00000198945	L3MBTL3	L3MBTL histone methyl-lysine binding protein 3	6	130018581	130141438	122858	1	84456	0	130018379	130018735	Promoter	357	6.43	6.83	5.87	0.96	0.0311	0.0875
ENSG00000112164	GLP1R	glucagon like peptide 1 receptor	6	39048781	39091303	42523	1	2740	-18828	39029282	39029953	Intron (ENST00000327475.11/1769, intron 92 of 92)	672	6.26	6.68	5.66	1.02	0.0311	0.0875
NA	KMT2E-AS1	KMT2E antisense RNA 1	7	105011710	105013068	1359	2	100216545	5892	105006394	105007176	Intron (ENST00000622386.2/55904, intron 3 of 12)	783	6.44	6.87	5.82	1.05	0.0311	0.0875
ENSG00000077063	CTTNBP2	cortactin binding protein 2	7	117810767	117874139	63373	2	83992	-76434	117950573	117951275	Distal Intergenic	703	6.23	6.67	5.6	1.07	0.0311	0.0875
ENSG00000214050	FBXO16	F-box protein 16	8	28428412	28490229	61818	2	157574	0	28490111	28490858	Promoter	748	7.82	8.19	7.31	0.88	0.0311	0.0875
ENSG00000227218	LOC124902280	uncharacterized LOC124902280	9	127937883	127940843	2961	1	124902280	0	127937366	127938113	Promoter	748	8.38	8.69	7.98	0.71	0.031	0.0875
ENSG00000263730	MIR3937	microRNA 3937	23	39661216	39661321	106	1	100500822	27241	39688457	39689296	Distal Intergenic	840	7	7.4	6.44	0.96	0.0311	0.0875
ENSG00000261504	LINC01686	long intergenic non-protein coding RNA 1686	1	182615254	182616629	1376	1	284648	0	182614786	182615474	Promoter	689	6.84	7.25	6.27	0.98	0.0311	0.0876
ENSG00000143486	EIF2D	eukaryotic translation initiation factor 2D	1	206591642	206612459	20818	2	1939	0	206612040	206612969	Promoter	930	8.76	9.12	8.29	0.83	0.0311	0.0876
ENSG00000165915	SLC39A13	solute carrier family 39 member 13	11	47414862	47415434	573	1	91252	387	47415249	47415896	Promoter	648	6.85	7.29	6.21	1.08	0.0311	0.0876
ENSG00000139990	DCAF5	DDB1 and CUL4 associated factor 5	14	69051855	69152599	100745	2	8816	436	69151428	69152163	Promoter	736	7.22	7.63	6.64	1	0.0311	0.0876
ENSG00000069974	RAB27A	RAB27A, member RAS oncogene family	15	55205616	55249035	43420	2	5873	8460	55239604	55240575	Intron (ENST00000396307.6/5873, intron 1 of 5)	972	7.04	7.48	6.39	1.09	0.0311	0.0876
ENSG00000132604	TERF2	telomeric repeat binding factor 2	16	69372269	69408571	36303	2	7014	1263	69406823	69407308	Intron (ENST00000686649.1/80777, intron 1 of 4)	486	6.07	6.5	5.47	1.03	0.0311	0.0876
ENSG00000221819	GAS8-AS1	GAS8 antisense RNA 1	16	90028908	90029901	994	2	750	-1750	90031651	90032683	Intron (ENST00000536122.7/2622, intron 3 of 10)	1033	6.37	6.86	5.64	1.22	0.0311	0.0876
ENSG00000198538	ZNF28	zinc finger protein 28	19	52797408	52821633	24226	2	7576	0	52820926	52821976	Promoter	1051	6.81	7.29	6.09	1.2	0.0312	0.0876
NA	LOC124907857	uncharacterized LOC124907857	2	95067074	95076900	9827	2	124907857	0	95076632	95077775	Promoter	1144	7.11	7.46	6.64	0.82	0.0312	0.0876
ENSG00000077097	TOP2B	DNA topoisomerase II beta	3	25598031	25602227	4197	2	7155	19444	25581885	25582783	3' UTR	899	7.7	8.03	7.28	0.74	0.0311	0.0876
ENSG00000165028	NIPSNAP3B	nipsnap homolog 3B	9	104764129	104777764	13636	1	55335	0	104763645	104764848	Promoter	1204	8.08	8.42	7.64	0.78	0.0312	0.0876
ENSG00000136848	DAB2IP	DAB2 interacting protein	9	121760340	121768526	8187	1	153090	101082	121861422	121862146	Intron (ENST00000321582.11/158135, intron 7 of 8)	725	6.38	6.79	5.8	0.98	0.0311	0.0876
ENSG00000196358	NTNG2	netrin G2	9	132241441	132242169	729	1	84628	0	132240696	132242018	Promoter	1323	9.39	9.67	9.04	0.63	0.0311	0.0876
ENSG00000066468	FGFR2	fibroblast growth factor receptor 2	10	121478332	121598444	120113	2	2263	0	121598251	121598862	Promoter	612	6.31	6.74	5.71	1.02	0.0312	0.0877
ENSG00000261446	LINC00559	long intergenic non-protein coding RNA 559	13	90060247	90108458	48212	2	100874187	19898	90087693	90088560	Intron (ENST00000654320.1/100874187, intron 2 of 4)	868	6.08	5.48	6.5	-1.02	0.0312	0.0877
ENSG00000255571	MIR9-3HG	MIR9-3 host gene	15	89387332	89398484	11153	1	254559	43150	89430482	89431243	Distal Intergenic	762	7.16	7.53	6.65	0.88	0.0312	0.0877
NA	LOC107984990	uncharacterized LOC107984990	17	29639627	29640825	1199	1	107984990	0	29639209	29640043	Promoter	835	7.91	8.27	7.44	0.82	0.0312	0.0877
ENSG00000127616	SMARCA4	SWI/SNF related, matrix associated, actin dependent regulator of chromatin, subfamily a, member 4	19	11035022	11059227	24206	1	6597	513	11035535	11036375	Promoter	841	7.34	7.69	6.88	0.81	0.0312	0.0877
ENSG00000126246	IGFLR1	IGF like family receptor 1	19	35739528	35740549	1022	2	79713	0	35740237	35741311	Promoter	1075	9.8	10.1	9.42	0.69	0.0312	0.0877
ENSG00000128283	CDC42EP1	CDC42 effector protein 1	22	37560480	37566559	6080	1	11135	0	37559895	37561086	Promoter	1192	7.85	8.19	7.4	0.79	0.0312	0.0877
ENSG00000111199	TRPV4	transient receptor potential cation channel subfamily V member 4	12	109783088	109833406	50319	2	59341	-11706	109845112	109845808	Distal Intergenic	697	7.33	7.69	6.84	0.84	0.0312	0.0878
ENSG00000102755	FLT1	fms related receptor tyrosine kinase 1	13	28300346	28495128	194783	2	2321	0	28494452	28495509	Promoter	1058	5.55	6.04	4.81	1.23	0.0313	0.0878
ENSG00000166839	ANKDD1A	ankyrin repeat and death domain containing 1A	15	64911902	64931967	20066	1	348094	-5618	64905309	64906284	Intron (ENST00000502574.1/80301, intron 5 of 5)	976	7.22	7.57	6.75	0.82	0.0312	0.0878
ENSG00000136448	NMT1	N-myristoyltransferase 1	17	45051610	45109016	57407	1	4836	0	45050855	45051810	Promoter	956	8.89	9.19	8.51	0.68	0.0312	0.0878
ENSG00000134030	CTIF	cap binding complex dependent translation initiation factor	18	48692512	48758229	65718	1	9811	22971	48715483	48716073	Intron (ENST00000256413.8/9811, intron 7 of 11)	591	6.74	7.14	6.2	0.94	0.0312	0.0878
ENSG00000160013	PTGIR	prostaglandin I2 receptor	19	46620468	46625089	4622	2	5739	-3939	46629028	46629457	Distal Intergenic	430	6.36	6.81	5.7	1.11	0.0313	0.0878
ENSG00000266617	MIR3692	microRNA 3692	6	157529132	157529200	69	1	100500899	-39960	157488437	157489172	Intron (ENST00000414563.6/79683, intron 1 of 8)	736	6.54	6.99	5.91	1.08	0.0312	0.0878
ENSG00000111886	GABRR2	gamma-aminobutyric acid type A receptor subunit rho2	6	89257208	89269353	12146	2	2570	173	89268741	89269180	Promoter	440	6.91	7.28	6.42	0.85	0.0312	0.0878
ENSG00000055118	KCNH2	potassium voltage-gated channel subfamily H member 2	7	150944961	150960876	15916	2	3757	-192	150961068	150961329	Promoter	262	6.75	7.13	6.23	0.9	0.0313	0.0878
NA	NBPF13P	NBPF member 13, pseudogene	1	147099482	147124285	24804	2	644861	17183	147106154	147107102	Intron (ENST00000637142.1/644861, intron 11 of 12)	949	7.79	8.24	7.13	1.11	0.0313	0.0879
ENSG00000174307	PHLDA3	pleckstrin homology like domain family A member 3	1	201465944	201466657	714	2	23612	17894	201447930	201448763	Distal Intergenic	834	6.96	7.33	6.45	0.88	0.0313	0.0879
NA	LOC105378735	uncharacterized LOC105378735	1	54514417	54517383	2967	1	105378735	-25722	54487971	54488695	Distal Intergenic	725	8.2	8.57	7.72	0.85	0.0313	0.0879
ENSG00000116288	PARK7	Parkinsonism associated deglycase	1	7961663	7971048	9386	1	11315	0	7961070	7962103	Promoter	1034	9.99	10.28	9.62	0.66	0.0313	0.0879
ENSG00000059804	SLC2A3	solute carrier family 2 member 3	12	7932646	7936187	3542	2	6515	-34074	7970261	7971163	Intron (ENST00000661633.1/ENST00000661633.1, intron 1 of 1)	903	7.17	7.58	6.6	0.98	0.0313	0.0879
ENSG00000182774	RPS17	ribosomal protein S17	15	82533175	82540008	6834	2	6218	8635	82530284	82531373	Distal Intergenic	1090	8.11	8.41	7.72	0.69	0.0313	0.0879
ENSG00000113569	NUP155	nucleoporin 155	5	37288137	37371106	82970	2	9631	0	37370740	37371675	Promoter	936	9.4	9.71	9.01	0.7	0.0313	0.0879
NA	SNORD141A	small nucleolar RNA, C/D box 141A	9	133019486	133020874	1389	1	106635683	-14638	133003794	133004848	Distal Intergenic	1055	8.52	8.86	8.08	0.78	0.0313	0.0879
ENSG00000124942	AHNAK	AHNAK nucleoprotein	11	62533984	62556235	22252	2	79026	2444	62553110	62553791	Intron (ENST00000530285.5/79026, intron 1 of 4)	682	7.45	7.81	6.96	0.85	0.0313	0.088
ENSG00000167925	GHDC	GH3 domain containing	17	42188799	42194459	5661	2	84514	0	42194006	42194873	Promoter	868	7.66	8	7.2	0.8	0.0313	0.088
ENSG00000113716	HMGXB3	HMG-box containing 3	5	150027063	150047757	20695	1	22993	0	150026663	150027219	Promoter	557	7.44	7.78	6.98	0.8	0.0313	0.088
ENSG00000197081	IGF2R	insulin like growth factor 2 receptor	6	159969082	160111504	142423	1	3482	12789	159981871	159982193	Intron (ENST00000356956.6/3482, intron 1 of 47)	323	6.19	6.66	5.5	1.16	0.0313	0.088
ENSG00000261678	SCRT1	scratch family transcriptional repressor 1	8	144330565	144336482	5918	2	83482	-6591	144343073	144343625	Intron (ENST00000675888.1/79581, intron 1 of 4)	553	6.02	6.45	5.4	1.05	0.0313	0.088
ENSG00000107960	STN1	STN1 subunit of CST complex	10	103882745	103900153	17409	2	79991	-7928	103908081	103908671	Intron (ENST00000698239.1/79991, intron 4 of 11)	591	7.65	7.98	7.24	0.74	0.0314	0.0881
ENSG00000173145	NOC3L	NOC3 like DNA replication regulator	10	94333226	94362939	29714	2	64318	0	94362542	94363339	Promoter	798	7.69	8.06	7.21	0.85	0.0314	0.0881
ENSG00000137700	SLC37A4	solute carrier family 37 member 4	11	119024356	119029034	4679	2	2542	0	119028960	119029683	Promoter	724	7.18	7.56	6.68	0.87	0.0314	0.0881
ENSG00000073060	SCARB1	scavenger receptor class B member 1	12	124814964	124882668	67705	2	949	-4515	124887183	124887527	Distal Intergenic	345	6.18	6.63	5.52	1.11	0.0314	0.0881
ENSG00000139324	TMTC3	transmembrane O-mannosyltransferase targeting cadherins 3	12	88142307	88199887	57581	1	160418	68583	88210890	88211595	Distal Intergenic	706	6.95	7.33	6.44	0.89	0.0314	0.0881
ENSG00000123136	DDX39A	DExD-box helicase 39A	19	14408819	14410929	2111	2	10212	2400	14407785	14408529	3' UTR	745	7.78	8.1	7.36	0.74	0.0314	0.0881
ENSG00000063244	U2AF2	U2 small nuclear RNA auxiliary factor 2	19	55654146	55674715	20570	1	11338	0	55653606	55655693	Promoter	2088	10.42	10.77	9.96	0.81	0.0314	0.0881
ENSG00000166770	ZNF667-AS1	ZNF667 antisense RNA 1 (head to head)	19	56477567	56495442	17876	1	100128252	0	56476701	56478353	Promoter	1653	7.63	7.96	7.21	0.75	0.0314	0.0881
ENSG00000084764	MAPRE3	microtubule associated protein RP/EB family member 3	2	26970661	27024221	53561	1	22924	3754	26974415	26974650	Intron (ENST00000494788.1/22924, intron 1 of 1)	236	5.87	6.32	5.21	1.11	0.0314	0.0881
ENSG00000130702	LAMA5	laminin subunit alpha 5	20	62318535	62319112	578	2	3911	-1455	62320567	62322432	Exon (ENST00000252999.7/3911, exon 47 of 80)	1866	8.66	9.03	8.16	0.87	0.0314	0.0881
ENSG00000100226	GTPBP1	GTP binding protein 1	22	38705742	38716867	11126	1	9567	0	38705312	38706587	Promoter	1276	9.96	10.26	9.58	0.68	0.0314	0.0881
ENSG00000100147	CCDC134	coiled-coil domain containing 134	22	41800679	41832164	31486	1	79879	7681	41808360	41808870	Intron (ENST00000402061.7/79879, intron 1 of 3)	511	6.23	6.72	5.5	1.22	0.0314	0.0881
ENSG00000158406	H4C8	H4 clustered histone 8	6	26285126	26285534	409	2	8365	-11262	26296796	26297405	Intron (ENST00000707189.1/ENST00000707189.1, intron 1 of 1)	610	8.24	8.61	7.73	0.88	0.0314	0.0881
ENSG00000112167	SAYSD1	SAYSVFN motif domain containing 1	6	39104085	39115193	11109	2	55776	-51037	39166230	39166910	Distal Intergenic	681	7.15	7.51	6.67	0.84	0.0314	0.0881
ENSG00000112576	CCND3	cyclin D3	6	41936855	42048676	111822	2	896	17231	42030410	42031445	Exon (ENST00000412701.1/ENST00000412701.1, exon 2 of 2)	1036	7.76	8.08	7.35	0.73	0.0314	0.0881
ENSG00000135341	MAP3K7	mitogen-activated protein kinase kinase kinase 7	6	90515816	90587086	71271	2	6885	-465229	91052315	91053639	Distal Intergenic	1325	6.59	7.05	5.89	1.17	0.0314	0.0881
ENSG00000143376	SNX27	sorting nexin 27	1	151660384	151694484	34101	1	81609	-569	151659401	151659815	Promoter	415	5.56	6.07	4.76	1.31	0.0315	0.0882
ENSG00000169598	DFFB	DNA fragmentation factor subunit beta	1	3867663	3872545	4883	1	1677	1631	3869294	3870367	3' UTR	1074	7.98	7.57	8.3	-0.73	0.0314	0.0882
ENSG00000162599	NFIA	nuclear factor I A	1	61082754	61455487	372734	1	4774	484	61083238	61083881	Promoter	644	6.35	6.78	5.74	1.04	0.0315	0.0882
ENSG00000137804	NUSAP1	nucleolar and spindle associated protein 1	15	41284007	41380790	96784	1	51203	0	41283453	41284431	Promoter	979	8.6	8.93	8.17	0.76	0.0315	0.0882
ENSG00000172137	CALB2	calbindin 2	16	71358713	71390436	31724	1	794	0	71358295	71359080	Promoter	786	6.78	7.15	6.27	0.88	0.0314	0.0882
ENSG00000127445	PIN1	peptidylprolyl cis/trans isomerase, NIMA-interacting 1	19	9838599	9849682	11084	1	5300	8373	9846972	9847591	Intron (ENST00000247970.9/5300, intron 2 of 3)	620	6.3	6.71	5.73	0.98	0.0314	0.0882
ENSG00000081189	MEF2C	myocyte enhancer factor 2C	5	88761200	88884568	123369	2	4208	118	88883988	88884450	Promoter	463	6.52	6.93	5.94	0.99	0.0315	0.0882
ENSG00000174482	LINGO2	leucine rich repeat and Ig domain containing 2	9	27949438	29212193	1262756	2	158038	0	29211655	29212633	Promoter	979	7.06	7.42	6.58	0.84	0.0314	0.0882
ENSG00000143858	SYT2	synaptotagmin 2	1	202590596	202643453	52858	2	127833	-13690	202657143	202657628	Intron (ENST00000367268.5/127833, intron 1 of 8)	486	6.11	6.55	5.49	1.06	0.0315	0.0883
ENSG00000232624	C10orf126	chromosome 10 open reading frame 126	10	28846408	28881898	35491	1	283080	-6391	28839556	28840017	Intron (ENST00000646289.1/101929218, intron 1 of 7)	462	6.11	6.65	5.27	1.38	0.0315	0.0883
ENSG00000170345	FOS	Fos proto-oncogene, AP-1 transcription factor subunit	14	75280193	75281587	1395	1	2353	3743	75283936	75284555	Distal Intergenic	620	7.01	7.4	6.49	0.91	0.0315	0.0883
ENSG00000183019	MCEMP1	mast cell expressed membrane protein 1	19	7677088	7679409	2322	1	199675	-2409	7674116	7674679	Distal Intergenic	564	6.82	7.2	6.32	0.88	0.0315	0.0883
ENSG00000185686	PRAME	PRAME nuclear receptor transcriptional regulator	22	22550299	22554179	3881	2	23532	5546	22547196	22548633	3' UTR	1438	8.95	9.25	8.58	0.67	0.0315	0.0883
NA	PKD2L2-DT	PKD2L2 divergent transcript	5	137812828	137889336	76509	2	101928005	0	137888866	137889886	Promoter	1021	8.22	8.54	7.8	0.74	0.0315	0.0883
ENSG00000170271	FAXDC2	fatty acid hydroxylase domain containing 2	5	154819750	154824708	4959	2	10826	5601	154818359	154819107	3' UTR	749	5.56	6.04	4.85	1.19	0.0315	0.0883
ENSG00000122574	WIPF3	WAS/WASL interacting protein family member 3	7	29806486	29906175	99690	1	644150	-56189	29749392	29750297	Distal Intergenic	906	7.33	7.71	6.82	0.88	0.0315	0.0883
ENSG00000160271	RALGDS	ral guanine nucleotide dissociation stimulator	9	133103686	133104331	646	2	5900	463	133103199	133103868	Promoter	670	6.25	6.67	5.66	1.01	0.0315	0.0883
ENSG00000185920	PTCH1	patched 1	9	95480061	95507199	27139	2	5727	52	95506860	95507147	Promoter	288	6.47	6.9	5.84	1.06	0.0315	0.0883
ENSG00000005302	MSL3	MSL complex subunit 3	23	11758159	11775747	17589	1	10943	0	11757515	11759689	Promoter	2175	8.39	8.69	8.02	0.67	0.0315	0.0883
ENSG00000155287	SLC25A28	solute carrier family 25 member 28	10	99610519	99620280	9762	2	81894	0	99620273	99621629	Promoter	1357	9.96	10.3	9.53	0.76	0.0316	0.0884
ENSG00000260916	CCPG1	cell cycle progression 1	15	55371987	55398268	26282	2	9236	776	55396759	55397492	Promoter	734	6.58	7.04	5.92	1.11	0.0316	0.0884
ENSG00000104969	SGTA	small glutamine rich tetratricopeptide repeat co-chaperone alpha	19	2754715	2783273	28559	2	6449	0	2783107	2783716	Promoter	610	9.14	9.42	8.8	0.62	0.0316	0.0884
ENSG00000126264	HCST	hematopoietic cell signal transducer	19	35902538	35904270	1733	1	10870	1059	35903597	35904042	Exon (ENST00000246551.9/10870, exon 3 of 4)	446	6.71	7.09	6.2	0.89	0.0316	0.0884
ENSG00000134109	EDEM1	ER degradation enhancing alpha-mannosidase like protein 1	3	5187646	5208172	20527	1	9695	0	5187204	5189243	Promoter	2040	9.97	10.26	9.61	0.65	0.0315	0.0884
ENSG00000072803	FBXW11	F-box and WD repeat domain containing 11	5	171861549	172006873	145325	2	23291	-1896	172008769	172009207	Distal Intergenic	439	6.84	7.3	6.16	1.14	0.0316	0.0884
ENSG00000164751	PEX2	peroxisomal biogenesis factor 2	8	76980258	77000078	19821	2	5828	0	76999876	77001010	Promoter	1135	9.55	9.87	9.15	0.72	0.0316	0.0884
ENSG00000142621	FHAD1	forkhead associated phosphopeptide binding domain 1	1	15287045	15289641	2597	1	114827	-13966	15272348	15273079	Exon (ENST00000683790.1/114827, exon 3 of 34)	732	6.41	6.81	5.86	0.95	0.0316	0.0885
ENSG00000287259	LOC124904530	uncharacterized LOC124904530	1	226827711	226833906	6196	1	124904530	-22215	226804802	226805496	Distal Intergenic	695	8.13	8.43	7.75	0.68	0.0316	0.0885
ENSG00000120837	NFYB	nuclear transcription factor Y subunit beta	12	104117086	104138210	21125	2	4801	0	104137222	104138822	Promoter	1601	9.03	9.32	8.67	0.65	0.0316	0.0885
ENSG00000166128	RAB8B	RAB8B, member RAS oncogene family	15	63189560	63256594	67035	1	51762	0	63188976	63190015	Promoter	1040	8.97	9.25	8.61	0.64	0.0316	0.0885
ENSG00000259471	LINC01169	long intergenic non-protein coding RNA 1169	15	66582190	66685794	103605	1	102723165	10247	66592437	66592914	Intron (ENST00000558797.1/102723165, intron 1 of 4)	478	6.44	6.84	5.88	0.96	0.0316	0.0885
ENSG00000264269	DYM-AS1	DYM antisense RNA 1	18	49023703	49048474	24772	1	100129878	-9055	49013955	49014648	Distal Intergenic	694	5.56	6.04	4.83	1.21	0.0316	0.0885
ENSG00000244405	ETV5	ETS variant transcription factor 5	3	186081124	186108550	27427	2	2119	608	186107657	186107942	Promoter	286	6.47	6.88	5.9	0.98	0.0316	0.0885
ENSG00000087269	NOP14	NOP14 nucleolar protein	4	2938113	2963333	25221	2	8602	1627	2961437	2961706	Exon (ENST00000503709.1/317648, exon 4 of 4)	270	6.5	6.91	5.92	0.98	0.0316	0.0885
ENSG00000113360	DROSHA	drosha ribonuclease III	5	31400494	31532093	131600	2	29102	0	31531598	31533276	Promoter	1679	9.55	9.87	9.15	0.72	0.0316	0.0885
ENSG00000028839	TBPL1	TATA-box binding protein like 1	6	133953195	133984723	31529	1	9519	0	133952884	133953668	Promoter	785	8.79	9.07	8.44	0.64	0.0316	0.0885
ENSG00000026652	AGPAT4	1-acylglycerol-3-phosphate O-acyltransferase 4	6	161143956	161149289	5334	2	56895	-3662	161152951	161154142	3' UTR	1192	6.66	7.09	6.02	1.07	0.0316	0.0885
NA	LOC105375567	uncharacterized LOC105375567	7	150868626	150877138	8513	2	105375567	-21188	150898326	150899112	Distal Intergenic	787	6.82	7.2	6.32	0.88	0.0316	0.0885
ENSG00000122584	NXPH1	neurexophilin 1	7	8433609	8752961	319353	1	30010	0	8433391	8434895	Promoter	1505	7.83	8.15	7.41	0.74	0.0316	0.0885
ENSG00000160949	TONSL	tonsoku like, DNA repair protein	8	144428775	144444440	15666	2	4796	-3948	144448388	144449148	Distal Intergenic	761	8.51	8.83	8.09	0.74	0.0316	0.0885
ENSG00000127129	EDN2	endothelin 2	1	41478775	41484683	5909	2	1907	-7600	41492283	41492606	Distal Intergenic	324	6.1	6.53	5.49	1.05	0.0317	0.0886
ENSG00000204010	IFIT1B	interferon induced protein with tetratricopeptide repeats 1B	10	89378056	89385205	7150	1	439996	-2868	89374278	89375188	Intron (ENST00000679438.1/3437, intron 3 of 3)	911	6.72	7.13	6.15	0.98	0.0317	0.0886
ENSG00000135503	ACVR1B	activin A receptor type 1B	12	51951699	51997078	45380	1	91	0	51951077	51952435	Promoter	1359	8.7	8.99	8.34	0.64	0.0317	0.0886
ENSG00000259666	LINGO1-AS1	LINGO1 antisense RNA 1	15	77641764	77649240	7477	1	253044	864	77642628	77643501	Promoter	874	6.72	7.09	6.2	0.89	0.0317	0.0886
ENSG00000203883	SOX18	SRY-box transcription factor 18	20	64047582	64049639	2058	2	54345	0	64049163	64049772	Promoter	610	6.19	6.62	5.57	1.06	0.0317	0.0886
ENSG00000173638	SLC19A1	solute carrier family 19 member 1	21	45514715	45563115	48401	2	6573	6651	45555430	45556464	Exon (ENST00000693093.2/ENST00000693093.2, exon 1 of 1)	1035	9.06	9.34	8.71	0.62	0.0317	0.0886
ENSG00000154822	PLCL2	phospholipase C like 2	3	16933090	17090593	157504	1	23228	-15172	16916772	16917918	Intron (ENST00000460467.1/23228, intron 1 of 2)	1147	7.26	7.68	6.68	1	0.0317	0.0886
ENSG00000197386	HTT	huntingtin	4	3074681	3243957	169277	1	3064	4926	3079607	3080162	Intron (ENST00000680239.1/3064, intron 1 of 66)	556	8.17	8.53	7.69	0.84	0.0317	0.0886
NA	LOC124901142	uncharacterized LOC124901142	5	176448429	176453559	5131	1	124901142	0	176447132	176449061	Promoter	1930	9.77	10.07	9.39	0.68	0.0317	0.0886
ENSG00000204220	PFDN6	prefoldin subunit 6	6	33289302	33290933	1632	1	10471	0	33288862	33290132	Promoter	1271	8.86	9.25	8.33	0.92	0.0317	0.0886
ENSG00000137221	TJAP1	tight junction associated protein 1	6	43477523	43506556	29034	1	93643	0	43477322	43478179	Promoter	858	7.8	8.12	7.37	0.75	0.0317	0.0886
ENSG00000214253	FIS1	fission, mitochondrial 1	7	101239594	101252316	12723	2	51024	-13398	101265714	101266535	Distal Intergenic	822	7.51	7.96	6.86	1.1	0.0317	0.0886
ENSG00000148362	PAXX	PAXX non-homologous end joining factor	9	136992422	136993976	1555	1	286257	0	136991747	136993077	Promoter	1331	9.49	9.79	9.12	0.66	0.0317	0.0886
ENSG00000236371	CT47A1	cancer/testis antigen family 47 member A1	23	120982476	120985760	3285	2	728096	-25231	121010991	121011791	Distal Intergenic	801	6.25	6.76	5.46	1.29	0.0317	0.0886
ENSG00000244038	DDOST	dolichyl-diphosphooligosaccharide--protein glycosyltransferase non-catalytic subunit	1	20651767	20661544	9778	2	1650	0	20661067	20662213	Promoter	1147	9.86	10.17	9.48	0.69	0.0317	0.0887
ENSG00000284442	MIR2110	microRNA 2110	10	114174105	114174179	75	2	100302224	0	114173630	114174875	Promoter	1246	8.31	8.61	7.94	0.67	0.0318	0.0887
ENSG00000110321	EIF4G2	eukaryotic translation initiation factor 4 gamma 2	11	10798743	10799361	619	2	1982	6359	10791777	10793002	3' UTR	1226	8.57	8.87	8.18	0.69	0.0317	0.0887
ENSG00000167771	RCOR2	REST corepressor 2	11	63911230	63917164	5935	2	283248	0	63915885	63917502	Promoter	1618	8.1	8.41	7.69	0.72	0.0317	0.0887
ENSG00000006534	ALDH3B1	aldehyde dehydrogenase 3 family member B1	11	68010327	68029276	18950	1	221	0	68009485	68010583	Promoter	1099	7.85	8.18	7.43	0.75	0.0318	0.0887
ENSG00000258057	BCDIN3D-AS1	BCDIN3D antisense RNA 1	12	49827913	49839670	11758	1	100286844	0	49827583	49828902	Promoter	1320	9.21	9.5	8.84	0.67	0.0317	0.0887
ENSG00000176208	ATAD5	ATPase family AAA domain containing 5	17	30831966	30895869	63904	1	79915	0	30831712	30832756	Promoter	1045	7.77	8.13	7.3	0.83	0.0318	0.0887
ENSG00000157637	SLC38A10	solute carrier family 38 member 10	17	81246178	81252273	6096	2	124565	-729	81253002	81253695	Promoter	694	6.36	6.8	5.73	1.07	0.0318	0.0887
ENSG00000182087	TMEM259	transmembrane protein 259	19	1010695	1011992	1298	2	91304	1613	1009565	1010379	3' UTR	815	6.44	6.84	5.9	0.94	0.0317	0.0887
ENSG00000132003	ZSWIM4	zinc finger SWIM-type containing 4	19	13795443	13832254	36812	1	65249	0	13794856	13795780	Promoter	925	9.33	9.64	8.93	0.72	0.0318	0.0887
NA	BCRP3	BCR pseudogene 3	22	24632915	24647760	14846	1	644165	-1566	24630772	24631349	Distal Intergenic	578	6.36	6.91	5.46	1.46	0.0318	0.0887
ENSG00000082781	ITGB5	integrin subunit beta 5	3	124796540	124809398	12859	2	3693	-3107	124812505	124813418	Intron (ENST00000296181.9/3693, intron 8 of 14)	914	7.25	7.67	6.64	1.03	0.0318	0.0887
ENSG00000181826	RELL1	RELT like 1	4	37590800	37686376	95577	2	768211	0	37685802	37687114	Promoter	1313	10.18	10.45	9.83	0.62	0.0318	0.0887
ENSG00000164236	ANKRD33B	ankyrin repeat domain 33B	5	10564330	10649624	85295	1	651746	42701	10607031	10608342	Intron (ENST00000296657.7/651746, intron 1 of 3)	1312	8.8	9.16	8.33	0.83	0.0317	0.0887
ENSG00000112339	HBS1L	HBS1 like translational GTPase	6	134982293	134987745	5453	2	10767	-18546	135006291	135006924	Intron (ENST00000367837.10/10767, intron 4 of 17)	634	6.05	6.52	5.34	1.18	0.0317	0.0887
ENSG00000066697	MSANTD3	Myb/SANT DNA binding domain containing 3	9	100427143	100451734	24592	1	91283	0	100426549	100427925	Promoter	1377	8.33	8.65	7.93	0.72	0.0317	0.0887
ENSG00000090686	USP48	ubiquitin specific peptidase 48	1	21727851	21783606	55756	2	84196	-7823	21791429	21792304	Distal Intergenic	876	7.96	8.35	7.43	0.92	0.0318	0.0888
ENSG00000116151	MORN1	MORN repeat containing 1	1	2371676	2385121	13446	2	79906	2728	2381201	2382393	Intron (ENST00000378531.8/79906, intron 6 of 13)	1193	8.27	8.59	7.86	0.73	0.0318	0.0888
NA	GEMIN8P4	gem nuclear organelle associated protein 8 pseudogene 4	1	89993593	89994321	729	2	492303	52716	89941092	89941605	Distal Intergenic	514	6.61	6.99	6.07	0.92	0.0318	0.0888
ENSG00000081913	PHLPP1	PH domain and leucine rich repeat protein phosphatase 1	18	62715541	62980433	264893	1	23239	0	62714688	62715828	Promoter	1141	9.82	10.12	9.45	0.67	0.0318	0.0888
ENSG00000062822	POLD1	DNA polymerase delta 1, catalytic subunit	19	50415509	50417091	1583	1	5424	0	50414480	50416149	Promoter	1670	8.9	9.19	8.54	0.65	0.0318	0.0888
ENSG00000242049	DNAJB8-AS1	DNAJB8 antisense RNA 1	3	128463594	128472317	8724	1	285224	-36644	128426027	128426950	Distal Intergenic	924	7.17	7.53	6.69	0.84	0.0318	0.0888
ENSG00000145743	FBXL17	F-box and leucine rich repeat protein 17	5	107859035	108382098	523064	2	64839	-166558	108548656	108549566	Distal Intergenic	911	7.51	7.9	6.99	0.91	0.0318	0.0888
NA	LOC101928004	uncharacterized LOC101928004	6	6704659	6801171	96513	2	101928004	12240	6788441	6788931	Intron (ENST00000689004.1/101928004, intron 1 of 4)	491	5.69	6.15	5	1.14	0.0318	0.0888
ENSG00000164889	SLC4A2	solute carrier family 4 member 2	7	151059589	151076523	16935	1	6522	0	151059436	151060152	Promoter	717	8.37	8.71	7.93	0.78	0.0318	0.0888
ENSG00000255980	LINC02953	long intergenic non-protein coding RNA 2953	11	69425678	69429621	3944	1	102724265	10670	69436348	69437346	Distal Intergenic	999	6.8	7.18	6.29	0.89	0.0319	0.0889
ENSG00000171208	NETO2	neuropilin and tolloid like 2	16	47081634	47143709	62076	2	81831	1661	47141734	47142048	Intron (ENST00000562435.6/81831, intron 1 of 8)	315	6.65	7.03	6.12	0.92	0.0318	0.0889
ENSG00000126005	MMP24OS	MMP24 opposite strand	20	35276352	35278122	1771	2	101410538	0	35277450	35278334	Promoter	885	8.2	8.5	7.82	0.68	0.0319	0.0889
ENSG00000057657	PRDM1	PR/SET domain 1	6	106098940	106109939	11000	1	639	42401	106141341	106142227	Intron (ENST00000636437.1/9474, intron 6 of 6)	887	5.72	6.18	5.05	1.14	0.0318	0.0889
ENSG00000133056	PIK3C2B	phosphatidylinositol-4-phosphate 3-kinase catalytic subunit type 2 beta	1	204454577	204456291	1715	2	5287	-5364	204461655	204461924	Intron (ENST00000367187.7/5287, intron 6 of 33)	270	5.54	6.04	4.76	1.28	0.0319	0.089
ENSG00000130775	THEMIS2	thymocyte selection associated family member 2	1	27872543	27886685	14143	1	9473	-3004	27868828	27869539	Distal Intergenic	712	6.9	7.27	6.4	0.88	0.0319	0.089
ENSG00000137509	PRCP	prolylcarboxypeptidase	11	82849914	82970584	120671	2	5547	14167	82955771	82956417	Intron (ENST00000525361.5/220042, intron 7 of 7)	647	5.79	6.28	5.04	1.24	0.0319	0.089
ENSG00000258512	LINC00239	long intergenic non-protein coding RNA 239	14	101730437	101732534	2098	1	145200	-22273	101706535	101708164	Intron (ENST00000557778.1/105370676, intron 1 of 2)	1630	7.18	7.55	6.69	0.86	0.0319	0.089
ENSG00000008516	MMP25	matrix metallopeptidase 25	16	3046062	3060717	14656	1	64386	0	3045456	3046811	Promoter	1356	6.8	7.17	6.29	0.88	0.0319	0.089
ENSG00000263766	KPNB1-DT	KPNB1 divergent transcript	17	47603860	47649402	45543	2	112268184	0	47648984	47650125	Promoter	1142	10.46	10.76	10.09	0.66	0.0319	0.089
ENSG00000079999	KEAP1	kelch like ECH associated protein 1	19	10486612	10489435	2824	2	9817	9781	10478884	10479654	Distal Intergenic	771	7.95	8.28	7.51	0.77	0.0319	0.089
ENSG00000007047	MARK4	microtubule affinity regulating kinase 4	19	45280145	45287664	7520	1	57787	20222	45300367	45301162	Intron (ENST00000262891.9/57787, intron 16 of 16)	796	8.61	8.91	8.24	0.67	0.0319	0.089
ENSG00000115163	CENPA	centromere protein A	2	26786143	26801067	14925	1	1058	24055	26810198	26810649	Distal Intergenic	452	5.78	6.29	5.01	1.28	0.0319	0.089
ENSG00000254221	PCDHGB1	protocadherin gamma subfamily B, 1	5	141350099	141512975	162877	1	56104	0	141349884	141350575	Promoter	692	5.55	6.03	4.83	1.2	0.0319	0.089
ENSG00000281357	ARRDC3-AS1	ARRDC3 antisense RNA 1	5	91380349	91420715	40367	1	100129716	0	91379984	91381242	Promoter	1259	9.43	9.79	8.95	0.83	0.0319	0.089
ENSG00000165138	ANKS6	ankyrin repeat and sterile alpha motif domain containing 6	9	98731996	98796965	64970	2	203286	0	98796034	98797043	Promoter	1010	8.27	8.58	7.88	0.7	0.0319	0.089
NA	LOC107985224	uncharacterized LOC107985224	1	167529117	167553805	24689	2	107985224	-10882	167564687	167565070	Distal Intergenic	384	6.16	6.58	5.56	1.01	0.032	0.0891
ENSG00000188770	OPTC	opticin	1	203494153	203508949	14797	1	26254	-5892	203487066	203488261	3' UTR	1196	8.47	8.78	8.08	0.7	0.032	0.0891
ENSG00000111452	ADGRD1	adhesion G protein-coupled receptor D1	12	130986809	130992295	5487	1	283383	-6552	130979629	130980257	Intron (ENST00000541143.5/283383, intron 3 of 4)	629	7.23	7.62	6.69	0.93	0.032	0.0891
ENSG00000104888	SLC17A7	solute carrier family 17 member 7	19	49430755	49436180	5426	2	57030	-135	49436315	49436805	Promoter	491	6.73	7.14	6.16	0.99	0.032	0.0891
ENSG00000269386	RAB11B-AS1	RAB11B antisense RNA 1	19	8374372	8390685	16314	2	100507567	0	8389805	8391098	Promoter	1294	10.48	10.78	10.09	0.69	0.032	0.0891
NA	POM121L1P	POM121 transmembrane nucleoporin like 1, pseudogene	22	22630546	22633849	3304	2	25812	-950	22634799	22635226	Promoter	428	5.65	6.12	4.94	1.19	0.032	0.0891
ENSG00000163191	S100A11	S100 calcium binding protein A11	1	152032506	152047907	15402	2	6282	0	152047885	152048681	Promoter	797	9.6	9.88	9.26	0.62	0.032	0.0892
ENSG00000204160	ZDHHC18	zinc finger DHHC-type palmitoyltransferase 18	1	26851129	26853211	2083	1	84243	1967	26853096	26853462	Exon (ENST00000478902.1/84243, exon 2 of 2)	367	6.68	7.08	6.14	0.94	0.032	0.0892
ENSG00000116497	S100PBP	S100P binding protein	1	32817442	32857854	40413	1	64766	0	32816811	32818431	Promoter	1621	10.27	10.56	9.92	0.64	0.032	0.0892
ENSG00000172900	LOC124902707	actin, aortic smooth muscle-like	11	71391486	71398306	6821	2	124902707	-1023	71399329	71399887	Intron (ENST00000460880.1/124902707, intron 2 of 7)	559	5.8	6.25	5.16	1.09	0.032	0.0892
ENSG00000261446	LINC00559	long intergenic non-protein coding RNA 559	13	90060487	90119576	59090	2	100874187	253	90118317	90119323	Promoter	1007	7.56	7.12	7.89	-0.76	0.032	0.0892
ENSG00000119614	VSX2	visual system homeobox 2	14	74239449	74262738	23290	1	338917	-21195	74217608	74218254	Distal Intergenic	647	6.02	6.46	5.39	1.07	0.0321	0.0892
ENSG00000103647	CORO2B	coronin 2B	15	68578993	68727806	148814	1	10391	-18823	68559418	68560170	Distal Intergenic	753	6.29	6.74	5.63	1.11	0.032	0.0892
ENSG00000158865	SLC5A11	solute carrier family 5 member 11	16	24845841	24911628	65788	1	115584	-11056	24834215	24834785	Distal Intergenic	571	6.04	6.47	5.42	1.05	0.0321	0.0892
ENSG00000167005	NUDT21	nudix hydrolase 21	16	56429133	56451332	22200	2	11051	0	56450894	56451946	Promoter	1053	9.43	9.75	9	0.75	0.0321	0.0892
ENSG00000198373	WWP2	WW domain containing E3 ubiquitin protein ligase 2	16	69762328	69799276	36949	1	11060	0	69761989	69762937	Promoter	949	7.65	7.98	7.22	0.76	0.032	0.0892
ENSG00000221540	MIR1180	microRNA 1180	17	19344506	19344574	69	2	100302256	-1977	19346551	19347462	5' UTR	912	6.19	6.62	5.57	1.05	0.032	0.0892
ENSG00000160602	NEK8	NIMA related kinase 8	17	28728788	28743455	14668	1	284086	0	28728581	28729140	Promoter	560	8.42	8.75	7.99	0.77	0.032	0.0892
ENSG00000277363	SRCIN1	SRC kinase signaling inhibitor 1	17	38561922	38604612	42691	2	80725	0	38604493	38605228	Promoter	736	6.91	7.3	6.39	0.91	0.032	0.0892
ENSG00000123146	ADGRE5	adhesion G protein-coupled receptor E5	19	14381156	14408275	27120	1	976	0	14381002	14381756	Promoter	755	7.85	8.23	7.32	0.91	0.032	0.0892
ENSG00000065717	TLE2	TLE family member 2, transcriptional corepressor	19	3019553	3029622	10070	2	7089	-5890	3035512	3037013	Intron (ENST00000426948.6/7089, intron 1 of 18)	1502	9.53	9.85	9.12	0.73	0.032	0.0892
NA	PSMD14-DT	PSMD14 divergent transcript	2	161246431	161266090	19660	2	101929512	-15891	161281981	161282677	Exon (ENST00000429684.1/ENST00000429684.1, exon 1 of 1)	697	8.75	9.42	7.43	2	0.032	0.0892
ENSG00000283051	LINC01668	long intergenic non-protein coding RNA 1668	21	42777819	42779994	2176	2	101928311	-16191	42796185	42796963	Distal Intergenic	779	6.99	7.38	6.44	0.95	0.032	0.0892
ENSG00000075785	RAB7A	RAB7A, member RAS oncogene family	3	128794552	128814796	20245	1	7879	-20433	128773275	128774119	Intron (ENST00000676214.1/7879, intron 1 of 5)	845	5.75	6.28	4.9	1.38	0.032	0.0892
ENSG00000081059	TCF7	transcription factor 7	5	134142792	134151865	9074	1	6932	3055	134145847	134146524	3' UTR	678	7.06	7.42	6.59	0.83	0.0321	0.0892
NA	PDCD6P1	PDCD6 pseudogene 1	5	1628512	1634014	5503	2	728613	-10886	1644900	1645528	Distal Intergenic	629	7.46	7.79	7.03	0.76	0.032	0.0892
ENSG00000196923	PDLIM7	PDZ and LIM domain 7	5	177483394	177497561	14168	2	9260	0	177496600	177498402	Promoter	1803	10.31	10.59	9.96	0.63	0.032	0.0892
ENSG00000197993	KEL	Kell metallo-endopeptidase (Kell blood group)	7	142941114	142962363	21250	2	3792	-2058	142964421	142964800	Distal Intergenic	380	6.33	6.73	5.77	0.97	0.0321	0.0892
ENSG00000155660	PDIA4	protein disulfide isomerase family A member 4	7	149003062	149028505	25444	2	9601	0	149028189	149029114	Promoter	926	10.55	10.85	10.16	0.69	0.032	0.0892
ENSG00000160445	ZER1	zyg-11 related cell cycle regulator	9	128729786	128771927	42142	2	10444	0	128771340	128772589	Promoter	1250	8.47	8.81	8.03	0.78	0.032	0.0892
ENSG00000182185	RAD51B	RAD51 paralog B	14	68387137	68497451	110315	1	5890	-9237	68377298	68377900	Intron (ENST00000479335.5/5890, intron 9 of 11)	603	7.1	7.47	6.61	0.86	0.0321	0.0893
NA	LOC105372255	uncharacterized LOC105372255	19	6175873	6199563	23691	2	105372255	0	6198957	6200044	Promoter	1088	8.75	9.07	8.35	0.72	0.0321	0.0893
ENSG00000265507	MIR4435-1	microRNA 4435-1	2	87629755	87629834	80	1	100616499	-44763	87584194	87584992	Exon (ENST00000642451.1/112597, exon 2 of 2)	799	7.15	7.9	5.47	2.43	0.0321	0.0893
ENSG00000159256	MORC3	MORC family CW-type zinc finger 3	21	36320189	36339527	19339	1	23515	0	36319774	36320930	Promoter	1157	9.66	9.94	9.32	0.62	0.0321	0.0893
ENSG00000145592	RPL37	ribosomal protein L37	5	40827703	40832555	4853	2	6167	6536	40825388	40826019	3' UTR	632	6.36	6.8	5.72	1.07	0.0321	0.0893
ENSG00000184489	PTP4A3	protein tyrosine phosphatase 4A3	8	141391995	141431520	39526	1	11156	-6775	141384627	141385220	Distal Intergenic	594	6.9	7.31	6.33	0.98	0.0321	0.0893
ENSG00000143776	CDC42BPA	CDC42 binding protein kinase alpha	1	226989865	227318492	328628	2	8476	-15009	227333501	227333839	Distal Intergenic	339	5.64	6.1	4.96	1.14	0.0321	0.0894
ENSG00000162066	AMDHD2	amidohydrolase domain containing 2	16	2513965	2527955	13991	1	51005	0	2513246	2514367	Promoter	1122	9.32	9.6	8.96	0.64	0.0321	0.0894
ENSG00000065320	NTN1	netrin 1	17	9162935	9183676	20742	1	9423	-17760	9144285	9145175	Intron (ENST00000173229.7/9423, intron 2 of 6)	891	6.62	7	6.09	0.91	0.0321	0.0894
ENSG00000130159	ECSIT	ECSIT signaling integrator	19	11505929	11529096	23168	2	51295	0	11528635	11529548	Promoter	914	9.25	9.56	8.84	0.72	0.0321	0.0894
NA	NAPA-AS1	NAPA antisense RNA 1	19	47484282	47496382	12101	1	100505681	0	47483167	47484732	Promoter	1566	8.59	8.91	8.18	0.73	0.0321	0.0894
ENSG00000168309	FAM107A	family with sequence similarity 107 member A	3	58567219	58627610	60392	2	11170	-12981	58640591	58641155	Intron (ENST00000649469.1/105377108, intron 3 of 3)	565	6.04	6.46	5.43	1.03	0.0322	0.0894
ENSG00000109705	NKX3-2	NK3 homeobox 2	4	13540830	13544508	3679	2	579	0	13544375	13545348	Promoter	974	7.55	7.88	7.13	0.75	0.0322	0.0894
ENSG00000146005	PSD2	pleckstrin and Sec7 domain containing 2	5	139684645	139745010	60366	1	84249	15341	139699986	139700266	Intron (ENST00000515296.1/84249, intron 2 of 5)	281	6.42	6.83	5.85	0.99	0.0321	0.0894
ENSG00000135248	GARIN1B	golgi associated RAB2 interactor 1B	7	128709061	128731611	22551	1	84691	-11119	128697149	128697942	Exon (ENST00000364171.1/ENST00000364171.1, exon 1 of 1)	794	7.02	7.4	6.52	0.88	0.0321	0.0894
ENSG00000083168	KAT6A	lysine acetyltransferase 6A	8	41929479	42051987	122509	2	7994	0	42050817	42053003	Promoter	2187	9.3	9.6	8.93	0.68	0.0322	0.0894
ENSG00000104738	MCM4	minichromosome maintenance complex component 4	8	47960185	47962327	2143	1	4173	0	47959887	47961465	Promoter	1579	9.87	10.19	9.45	0.74	0.0322	0.0894
ENSG00000158864	NDUFS2	NADH:ubiquinone oxidoreductase core subunit S2	1	161202147	161214395	12249	1	4720	0	161201878	161202760	Promoter	883	8.65	8.99	8.21	0.78	0.0322	0.0895
ENSG00000182272	B4GALNT4	beta-1,4-N-acetyl-galactosaminyltransferase 4	11	369499	382117	12619	1	338707	0	368406	369972	Promoter	1567	7.22	7.59	6.72	0.86	0.0322	0.0895
ENSG00000149781	FERMT3	FERM domain containing kindlin 3	11	64205926	64223833	17908	1	83706	-1039	64204544	64204887	Downstream (<=300bp)	344	5.97	6.46	5.22	1.24	0.0322	0.0895
ENSG00000156642	NPTN	neuroplastin	15	73560934	73563492	2559	2	27020	-734	73564226	73564821	Promoter	596	8.52	8.87	8.06	0.81	0.0322	0.0895
ENSG00000170100	ZNF778	zinc finger protein 778	16	89224634	89226778	2145	1	197320	22346	89246980	89248026	Distal Intergenic	1047	9.04	9.32	8.7	0.61	0.0322	0.0895
ENSG00000108821	COL1A1	collagen type I alpha 1 chain	17	50199289	50200191	903	2	1277	0	50200161	50201062	Promoter	902	8.22	8.56	7.78	0.78	0.0322	0.0895
NA	LINC02573	long intergenic non-protein coding RNA 2573	21	20256752	20258820	2069	2	111216285	-11500	20270320	20270898	Distal Intergenic	579	6.31	6.79	5.56	1.23	0.0322	0.0895
ENSG00000183111	ARHGEF37	Rho guanine nucleotide exchange factor 37	5	149626897	149632036	5140	1	389337	-20310	149606005	149606587	Intron (ENST00000333677.7/389337, intron 3 of 12)	583	5.74	6.19	5.07	1.13	0.0322	0.0895
ENSG00000124575	H1-3	H1.3 linker histone, cluster member	6	26234212	26234987	776	2	3007	0	26233062	26235178	Promoter	2117	8.91	9.29	8.4	0.89	0.0322	0.0895
ENSG00000165661	QSOX2	quiescin sulfhydryl oxidase 2	9	136206333	136245812	39480	2	169714	-18215	136264027	136264327	Exon (ENST00000640235.1/ENST00000640235.1, exon 1 of 2)	301	5.55	6.02	4.85	1.18	0.0322	0.0895
ENSG00000186174	BCL9L	BCL9 like	11	118899937	118911293	11357	2	283149	-477	118911770	118913064	Promoter	1295	8.01	8.35	7.58	0.76	0.0323	0.0896
ENSG00000259362	LOC101929457	uncharacterized LOC101929457	15	77525540	77534110	8571	1	101929457	17621	77543161	77543907	Distal Intergenic	747	7.45	7.81	6.98	0.83	0.0323	0.0896
ENSG00000159314	ARHGAP27	Rho GTPase activating protein 27	17	45395456	45430279	34824	2	201176	1645	45428037	45428634	Intron (ENST00000685559.1/201176, intron 4 of 19)	598	6.98	7.34	6.5	0.84	0.0323	0.0896
ENSG00000105767	CADM4	cell adhesion molecule 4	19	43624836	43625971	1136	2	199731	668	43624949	43625303	Promoter	355	7.05	7.41	6.57	0.84	0.0323	0.0896
ENSG00000179818	PCBP1-AS1	PCBP1 antisense RNA 1	2	69963289	69971282	7994	2	400960	-2032	69973314	69973642	Intron (ENST00000419542.5/151516, intron 5 of 5)	329	6.45	6.89	5.82	1.07	0.0322	0.0896
ENSG00000158163	DZIP1L	DAZ interacting zinc finger protein 1 like	3	138061990	138115608	53619	2	199221	0	138114966	138115955	Promoter	990	6.59	6.98	6.04	0.94	0.0323	0.0896
ENSG00000198517	MAFK	MAF bZIP transcription factor K	7	1530702	1543043	12342	1	7975	1880	1532582	1533365	Intron (ENST00000343242.9/7975, intron 1 of 2)	784	7.22	7.58	6.75	0.83	0.0322	0.0896
NA	LOC107987099	tripartite motif-containing protein 54-like	9	94147966	94157219	9254	1	107987099	-7043	94139702	94140923	Intron (ENST00000654577.1/ENST00000654577.1, intron 2 of 2)	1222	5.71	6.21	4.96	1.24	0.0323	0.0896
ENSG00000163531	NFASC	neurofascin	1	204929409	204954361	24953	1	23114	-1036	204927566	204928373	Intron (ENST00000404977.6/23114, intron 2 of 25)	808	6.78	7.2	6.19	1.02	0.0323	0.0897
ENSG00000160216	AGPAT3	1-acylglycerol-3-phosphate O-acyltransferase 3	21	43916272	43969153	52882	1	56894	368	43916640	43917444	Promoter	805	6.85	7.24	6.32	0.93	0.0323	0.0897
ENSG00000275572	GRIFIN	galectin-related inter-fiber protein	7	2474728	2476398	1671	2	402635	6997	2468277	2469401	Distal Intergenic	1125	6.98	7.34	6.5	0.84	0.0323	0.0897
ENSG00000136295	TTYH3	tweety family member 3	7	2631961	2664802	32842	1	80727	0	2631222	2632332	Promoter	1111	8.91	9.2	8.56	0.63	0.0323	0.0897
ENSG00000147155	EBP	EBP cholestenol delta-isomerase	23	48521799	48528710	6912	1	10682	0	48521328	48522165	Promoter	838	7.66	8.02	7.17	0.85	0.0323	0.0897
ENSG00000231367	LINC02613	long intergenic non-protein coding RNA 2613	2	38406527	38515640	109114	2	101929596	0	38515306	38516095	Promoter	790	9.37	9.67	8.98	0.68	0.0323	0.0898
ENSG00000113312	TTC1	tetratricopeptide repeat domain 1	5	160009113	160065511	56399	1	7265	0	160008641	160009331	Promoter	691	8.23	8.53	7.85	0.68	0.0324	0.0898
ENSG00000155495	MAGEC1	MAGE family member C1	23	141903894	141909374	5481	1	9947	0	141903082	141904787	Promoter	1706	7.86	8.17	7.45	0.72	0.0324	0.0898
ENSG00000134207	SYT6	synaptotagmin 6	1	114089292	114152440	63149	2	148281	70643	114080495	114081797	Distal Intergenic	1303	7.31	7.68	6.81	0.86	0.0324	0.0899
ENSG00000170075	GPR37L1	G protein-coupled receptor 37 like 1	1	202122886	202128598	5713	1	9283	-45306	202076673	202077580	Distal Intergenic	908	7.97	8.33	7.5	0.83	0.0324	0.0899
ENSG00000143641	GALNT2	polypeptide N-acetylgalactosaminyltransferase 2	1	230067259	230092033	24775	1	2590	76292	230143551	230144318	Intron (ENST00000494106.1/2590, intron 1 of 6)	768	6.89	7.3	6.33	0.97	0.0324	0.0899
ENSG00000196581	AJAP1	adherens junctions associated protein 1	1	4654609	4792534	137926	1	55966	-1436	4652547	4653173	Distal Intergenic	627	6.31	6.72	5.74	0.98	0.0324	0.0899
ENSG00000225778	PROSER2-AS1	PROSER2 antisense RNA 1	10	11857289	11874795	17507	2	219731	0	11874739	11876241	Promoter	1503	8.98	9.3	8.57	0.73	0.0324	0.0899
ENSG00000084207	GSTP1	glutathione S-transferase pi 1	11	67583742	67586656	2915	1	2950	-764	67582622	67582978	Promoter	357	6.59	6.99	6.04	0.95	0.0324	0.0899
ENSG00000158545	ZC3H18	zinc finger CCCH-type containing 18	16	88570403	88631398	60996	1	124245	-10854	88558575	88559549	Distal Intergenic	975	7.28	7.63	6.81	0.81	0.0324	0.0899
ENSG00000141314	RHBDL3	rhomboid like 3	17	32267804	32324656	56853	1	162494	7015	32274819	32275454	Intron (ENST00000269051.9/162494, intron 2 of 8)	636	5.93	6.36	5.29	1.08	0.0324	0.0899
ENSG00000161654	LSM12	LSM12 homolog	17	44034328	44066671	32344	2	124801	0	44066213	44066891	Promoter	679	8.38	8.74	7.9	0.84	0.0324	0.0899
ENSG00000118620	ZNF430	zinc finger protein 430	19	21020634	21053544	32911	1	80264	0	21020298	21021421	Promoter	1124	8.85	9.14	8.48	0.66	0.0324	0.0899
ENSG00000088882	CPXM1	carboxypeptidase X, M14 family member 1	20	2794074	2800627	6554	2	56265	4909	2795313	2795718	Exon (ENST00000380605.3/56265, exon 11 of 14)	406	5.67	6.15	4.94	1.21	0.0324	0.0899
ENSG00000130396	AFDN	afadin, adherens junction formation factor	6	167880481	167912164	31684	1	4301	-19351	167860611	167861130	Intron (ENST00000515794.3/4301, intron 1 of 32)	520	5.91	6.36	5.26	1.1	0.0324	0.0899
ENSG00000152926	ERV3-1-ZNF117	ERV3-1-ZNF117 readthrough	7	64974452	64982119	7668	2	109504726	36222	64944734	64945897	Distal Intergenic	1164	8.01	8.38	7.51	0.87	0.0324	0.0899
ENSG00000143376	SNX27	sorting nexin 27	1	151612006	151693618	81613	1	81609	-15026	151596253	151596980	Distal Intergenic	728	6.53	7	5.83	1.17	0.0325	0.09
ENSG00000196189	SEMA4A	semaphorin 4A	1	156175333	156176656	1324	1	64218	6156	156181489	156182174	Distal Intergenic	686	6.8	7.29	6.05	1.25	0.0325	0.09
ENSG00000162390	ACOT11	acyl-CoA thioesterase 11	1	54548228	54639192	90965	1	26027	16712	54564940	54565575	Intron (ENST00000481208.5/26027, intron 1 of 14)	636	6.13	6.56	5.51	1.04	0.0325	0.09
ENSG00000137764	MAP2K5	mitogen-activated protein kinase kinase 5	15	67717997	67806732	88736	1	5607	-3321	67714294	67714676	Intron (ENST00000178640.10/5607, intron 16 of 21)	383	5.56	6.11	4.68	1.43	0.0325	0.09
ENSG00000131475	VPS25	vacuolar protein sorting 25 homolog	17	42773449	42779599	6151	1	84313	0	42773267	42773931	Promoter	665	7.06	7.44	6.53	0.91	0.0325	0.09
ENSG00000196646	ZNF136	zinc finger protein 136	19	12163064	12186602	23539	1	7695	0	12162714	12163590	Promoter	877	8.07	8.4	7.64	0.76	0.0325	0.09
ENSG00000105248	YJU2	YJU2 splicing factor homolog	19	4248015	4258423	10409	1	55702	8443	4256458	4256936	Intron (ENST00000262962.12/55702, intron 4 of 7)	479	5.59	6.06	4.9	1.16	0.0325	0.09
ENSG00000167646	DNAAF3	dynein axonemal assembly factor 3	19	55158753	55160659	1907	2	352909	0	55160562	55161341	Promoter	780	8.49	8.79	8.12	0.67	0.0325	0.09
ENSG00000088247	KHSRP	KH-type splicing regulatory protein	19	6413641	6415448	1808	2	8570	2425	6411683	6413023	Exon (ENST00000637688.2/390877, exon 4 of 5)	1341	8.21	8.51	7.83	0.68	0.0325	0.09
ENSG00000185666	SYN3	synapsin III	22	32513576	32529071	15496	2	8224	0	32528889	32529453	Promoter	565	5.99	6.43	5.35	1.08	0.0325	0.09
ENSG00000168477	TNXB	tenascin XB	6	32095579	32109221	13643	2	7148	569	32108152	32108652	Promoter	501	5.79	6.24	5.14	1.1	0.0324	0.09
ENSG00000059378	PARP12	poly(ADP-ribose) polymerase family member 12	7	140025243	140027318	2076	2	64761	20956	140005841	140006362	Intron (ENST00000425687.5/6916, intron 11 of 14)	522	6.65	7.04	6.12	0.93	0.0325	0.09
ENSG00000215717	TMEM167B	transmembrane protein 167B	1	109090764	109096934	6171	1	56900	0	109090112	109091381	Promoter	1270	8.94	9.3	8.46	0.84	0.0325	0.0901
ENSG00000203668	CHML	CHM like Rab escort protein	1	241628851	241640369	11519	2	1122	0	241639547	241640785	Promoter	1239	9.19	9.47	8.85	0.62	0.0326	0.0901
ENSG00000117713	ARID1A	AT-rich interaction domain 1A	1	26727708	26731318	3611	1	8289	-3786	26723241	26723922	Intron (ENST00000430799.7/8289, intron 1 of 19)	682	8.52	8.86	8.07	0.79	0.0325	0.0901
ENSG00000138336	TET1	tet methylcytosine dioxygenase 1	10	68560337	68694487	134151	1	80312	1656	68561993	68562265	Intron (ENST00000373644.5/80312, intron 1 of 11)	273	6.15	6.59	5.5	1.1	0.0326	0.0901
NA	ARL14EP-DT	ARL14EP divergent transcript	11	30044053	30322988	278936	2	105376607	0	30322793	30323549	Promoter	757	8.88	9.17	8.52	0.65	0.0325	0.0901
ENSG00000255269	LINC02710	long intergenic non-protein coding RNA 2710	11	46213822	46220438	6617	2	105376662	-18501	46238939	46239508	Exon (ENST00000530049.1/ENST00000530049.1, exon 2 of 2)	570	7.89	8.23	7.46	0.77	0.0326	0.0901
ENSG00000166025	AMOTL1	angiomotin like 1	11	94820300	94830149	9850	1	154810	-25192	94794173	94795108	Exon (ENST00000299004.13/154810, exon 4 of 5)	936	7.51	7.9	6.97	0.93	0.0326	0.0901
ENSG00000182796	TMEM198B	transmembrane protein 198B (pseudogene)	12	55829608	55836244	6637	1	440104	0	55829044	55830474	Promoter	1431	9.52	9.82	9.13	0.69	0.0326	0.0901
ENSG00000136379	ABHD17C	abhydrolase domain containing 17C, depalmitoylase	15	80695310	80755621	60312	1	58489	0	80694648	80696022	Promoter	1375	6.75	7.13	6.24	0.88	0.0325	0.0901
ENSG00000246465	LOC124903670	uncharacterized LOC124903670	16	28284885	28292064	7180	2	124903670	0	28292005	28292890	Promoter	886	7.39	7.73	6.93	0.8	0.0326	0.0901
ENSG00000283160	MIR4521	microRNA 4521	17	8186945	8187004	60	1	100616406	-555	8186013	8186390	Promoter	378	6.77	7.15	6.27	0.88	0.0326	0.0901
ENSG00000142065	ZFP14	ZFP14 zinc finger protein	19	36334453	36379201	44749	2	57677	0	36378642	36379592	Promoter	951	8.32	8.69	7.83	0.86	0.0325	0.0901
ENSG00000144161	ZC3H8	zinc finger CCCH-type containing 8	2	112236586	112255136	18551	2	84524	-1578	112256714	112257051	Distal Intergenic	338	6.41	6.83	5.83	1	0.0325	0.0901
ENSG00000274049	INO80B-WBP1	INO80B-WBP1 readthrough (NMD candidate)	2	74455088	74460884	5797	1	100532735	0	74454666	74455418	Promoter	753	8.49	8.86	7.99	0.87	0.0325	0.0901
ENSG00000282012	LOC124905092	uncharacterized LOC124905092	22	24691122	24696019	4898	2	124905092	-31190	24727209	24727762	Intron (ENST00000332271.9/440822, intron 16 of 20)	554	6	6.49	5.25	1.25	0.0326	0.0901
ENSG00000106367	AP1S1	adaptor related protein complex 1 subunit sigma 1	7	101154456	101160533	6078	1	1174	0	101154050	101155048	Promoter	999	8.66	8.94	8.3	0.64	0.0326	0.0901
ENSG00000147862	NFIB	nuclear factor I B	9	14081848	14313985	232138	2	4781	0	14313944	14314387	Promoter	444	5.68	6.14	5	1.14	0.0325	0.0901
ENSG00000147383	NSDHL	NAD(P) dependent steroid dehydrogenase-like	23	152831063	152869729	38667	1	50814	12601	152843664	152844543	Intron (ENST00000440023.5/50814, intron 2 of 8)	880	7.25	7.63	6.73	0.9	0.0325	0.0901
ENSG00000183690	EFHC2	EF-hand domain containing 2	23	44147872	44343672	195801	2	80258	28429	44314146	44315243	Intron (ENST00000420999.2/80258, intron 1 of 14)	1098	9.01	9.34	8.58	0.76	0.0325	0.0901
ENSG00000254827	SLC22A18AS	SLC22A18 antisense RNA	11	2888095	2889430	1336	2	5003	747	2888417	2888683	Promoter	267	6.8	7.17	6.3	0.87	0.0326	0.0902
ENSG00000104957	YJU2B	YJU2 splicing factor homolog B	19	13731760	13759121	27362	1	81576	-13947	13717103	13717813	Distal Intergenic	711	7.6	8.01	7.03	0.98	0.0326	0.0902
NA	LOC124905111	uncharacterized LOC124905111	22	36445395	36454944	9550	2	124905111	2755	36451706	36452189	Intron (ENST00000442579.1/124905111, intron 1 of 1)	484	7.03	7.39	6.53	0.86	0.0326	0.0902
ENSG00000148358	GPR107	G protein-coupled receptor 107	9	130107519	130127531	20013	1	57720	5040	130112559	130113399	Intron (ENST00000372406.5/57720, intron 15 of 19)	841	7.32	7.67	6.85	0.82	0.0326	0.0902
ENSG00000070831	CDC42	cell division cycle 42	1	22052627	22092923	40297	1	998	-12330	22039632	22040297	Intron (ENST00000695855.1/998, intron 1 of 5)	666	7.59	7.98	7.05	0.93	0.0327	0.0903
ENSG00000107859	PITX3	paired like homeodomain 3	10	102230189	102241512	11324	2	5309	0	102241258	102242003	Promoter	746	8.09	8.42	7.67	0.76	0.0327	0.0903
ENSG00000167202	TBC1D2B	TBC1 domain family member 2B	15	77998519	78001663	3145	2	23102	1147	77999968	78000516	Intron (ENST00000465531.1/23102, intron 1 of 1)	549	6.24	6.67	5.63	1.05	0.0326	0.0903
ENSG00000071564	TCF3	transcription factor 3	19	1609292	1652615	43324	2	6929	-38117	1690732	1691290	Distal Intergenic	559	6.91	7.28	6.42	0.86	0.0327	0.0903
ENSG00000105383	CD33	CD33 molecule	19	51225064	51236572	11509	1	945	0	51224023	51225680	Promoter	1658	8.94	9.3	8.44	0.87	0.0327	0.0903
ENSG00000183431	SF3A3	splicing factor 3a subunit 3	1	37956975	37990022	33048	2	10946	0	37989307	37990612	Promoter	1306	9.28	9.6	8.88	0.72	0.0327	0.0904
ENSG00000268530	LOC105372430	uncharacterized LOC105372430	19	48465467	48469479	4013	2	105372430	0	48468757	48469924	Promoter	1168	10.3	10.63	9.88	0.75	0.0327	0.0904
ENSG00000207554	MIR647	microRNA 647	20	63942631	63942726	96	2	693232	5	63942237	63942721	Promoter	485	6.72	7.16	6.09	1.07	0.0327	0.0904
ENSG00000264675	MIR4285	microRNA 4285	7	102293103	102293187	85	1	100422858	-992	102291623	102292111	Promoter	489	5.97	6.41	5.33	1.08	0.0327	0.0904
NA	EPHA2-AS1	EPHA2 antisense RNA 1	1	16155176	16158148	2973	1	101927479	-3351	16151203	16151825	Intron (ENST00000358432.8/1969, intron 1 of 16)	623	7.59	7.96	7.1	0.86	0.0327	0.0905
NA	LOC105378410	uncharacterized LOC105378410	10	87189773	87342389	152617	2	105378410	0	87342163	87343354	Promoter	1192	8.44	9.15	6.97	2.18	0.0327	0.0905
ENSG00000021762	OSBPL5	oxysterol binding protein like 5	11	3087379	3102266	14888	2	114879	-7646	3109912	3110622	Intron (ENST00000263650.12/114879, intron 7 of 21)	711	7.02	7.38	6.54	0.84	0.0328	0.0905
ENSG00000128731	HERC2	HECT and RLD domain containing E3 ubiquitin protein ligase 2	15	28280034	28299483	19450	2	8924	3942	28294402	28295541	Intron (ENST00000261609.13/8924, intron 3 of 92)	1140	6.73	7.23	5.97	1.25	0.0327	0.0905
ENSG00000140320	BAHD1	bromo adjacent homology domain containing 1	15	40439721	40468229	28509	1	22893	163	40439884	40440203	Promoter	320	6.43	6.83	5.88	0.95	0.0327	0.0905
ENSG00000181038	METTL23	methyltransferase 23, arginine	17	76726830	76733516	6687	1	124512	0	76725887	76727390	Promoter	1504	9.84	10.14	9.46	0.68	0.0327	0.0905
ENSG00000171109	MFN1	mitofusin 1	3	179347709	179394936	47228	1	55669	0	179347294	179348206	Promoter	913	7.82	8.16	7.38	0.78	0.0327	0.0905
ENSG00000173950	XXYLT1	xyloside xylosyltransferase 1	3	195068601	195184798	116198	2	152002	6016	195177812	195178782	Intron (ENST00000310380.11/152002, intron 2 of 3)	971	7.13	7.53	6.59	0.94	0.0327	0.0905
ENSG00000265846	MIR4276	microRNA 4276	4	174423795	174423864	70	1	100423042	-22344	174400783	174401451	Distal Intergenic	669	6.45	6.93	5.73	1.2	0.0327	0.0905
ENSG00000289313	LINC01512	long intergenic non-protein coding RNA 1512	6	43891045	43938212	47168	1	100132354	-2563	43887474	43888482	Distal Intergenic	1009	7.69	8.01	7.28	0.73	0.0327	0.0905
ENSG00000197779	ZNF81	zinc finger protein 81	23	47836902	47925627	88726	1	347344	-39967	47796315	47796935	Distal Intergenic	621	5.84	6.34	5.08	1.26	0.0327	0.0905
ENSG00000078369	GNB1	G protein subunit beta 1	1	1785312	1890091	104780	2	2782	6199	1883100	1883892	Intron (ENST00000610897.4/2782, intron 1 of 10)	793	8.01	8.37	7.53	0.84	0.0328	0.0906
ENSG00000173456	RNF26	ring finger protein 26	11	119334527	119337309	2783	1	79102	0	119334067	119334880	Promoter	814	8.46	8.78	8.05	0.73	0.0328	0.0906
NA	LOC101929974	uncharacterized LOC101929974	12	131447337	131455436	8100	2	101929974	255	131454633	131455181	Promoter	549	6.32	6.72	5.76	0.96	0.0328	0.0906
ENSG00000179604	CDC42EP4	CDC42 effector protein 4	17	73286518	73310198	23681	2	23580	20910	73288555	73289288	Intron (ENST00000335793.4/23580, intron 1 of 1)	734	6.89	7.28	6.36	0.92	0.0328	0.0906
ENSG00000207357	RNU6-2	RNA, U6 small nuclear 2	19	1021522	1021628	107	1	103625684	0	1020795	1021941	Promoter	1147	9.88	10.19	9.49	0.7	0.0328	0.0906
ENSG00000250565	ATP6V1E2	ATPase H+ transporting V1 subunit E2	2	46511847	46519957	8111	2	90423	19360	46499666	46500597	Exon (ENST00000517716.2/124906002, exon 3 of 4)	932	8.29	8.6	7.9	0.71	0.0328	0.0906
ENSG00000125968	ID1	inhibitor of DNA binding 1	20	31605283	31606515	1233	1	3397	-729	31604050	31604554	Promoter	505	7.92	8.23	7.52	0.71	0.0328	0.0906
NA	LINC01666	long intergenic non-protein coding RNA 1666	21	8759081	8761335	2255	1	105372730	110998	8870079	8870805	Intron (ENST00000624291.1/ENST00000624291.1, intron 5 of 8)	727	5.54	6.15	4.45	1.7	0.0328	0.0906
ENSG00000291080	ZNF252P	zinc finger protein 252, pseudogene	8	144976951	145002912	25962	2	286101	-23817	145026729	145027236	Distal Intergenic	508	5.58	6.11	4.74	1.37	0.0328	0.0906
ENSG00000156709	AIFM1	apoptosis inducing factor mitochondria associated 1	23	130124666	130165727	41062	2	9131	0	130165308	130166504	Promoter	1197	9.41	9.72	9.01	0.72	0.0328	0.0906
ENSG00000187980	PLA2G2C	phospholipase A2 group IIC	1	20163055	20186518	23464	2	391013	-10944	20197462	20197870	Distal Intergenic	409	7.34	7.69	6.89	0.8	0.0328	0.0907
ENSG00000171812	COL8A2	collagen type VIII alpha 2 chain	1	36095241	36100249	5009	2	1296	0	36099260	36100330	Promoter	1071	8.28	8.59	7.89	0.7	0.0328	0.0907
ENSG00000137968	SLC44A5	solute carrier family 44 member 5	1	75202129	75611114	408986	2	204962	-3371	75614485	75615390	Distal Intergenic	906	7.21	7.56	6.75	0.82	0.0328	0.0907
ENSG00000107736	CDH23	cadherin related 23	10	71617285	71647904	30620	1	64072	18178	71635463	71635792	Intron (ENST00000224721.12/64072, intron 11 of 69)	330	5.84	6.31	5.16	1.15	0.0329	0.0907
ENSG00000110107	PRPF19	pre-mRNA processing factor 19	11	60897880	60898469	590	2	27339	6699	60890681	60891770	3' UTR	1090	7.75	8.07	7.33	0.74	0.0329	0.0907
NA	LINC02342	long intergenic non-protein coding RNA 2342	13	68878380	68893573	15194	1	105370253	-169438	68708257	68708942	Distal Intergenic	686	6.84	7.22	6.34	0.88	0.0329	0.0907
ENSG00000265195	MIR4312	microRNA 4312	15	68801850	68801925	76	2	100422971	3878	68797637	68798047	Intron (ENST00000465139.6/8125, intron 1 of 6)	411	6.46	6.86	5.91	0.95	0.0329	0.0907
NA	ANKRD26P1	ankyrin repeat domain 26 pseudogene 1	16	46518305	46568915	50611	2	124149	13867	46554353	46555048	Intron (ENST00000566201.6/124149, intron 4 of 16)	696	6.18	6.61	5.55	1.06	0.0329	0.0907
ENSG00000091536	MYO15A	myosin XVA	17	18158308	18162665	4358	1	51168	0	18157884	18158672	Promoter	789	7.2	7.56	6.72	0.84	0.0329	0.0907
ENSG00000176194	CIDEA	cell death inducing DFFA like effector a	18	12254361	12277593	23233	1	1149	-16755	12236925	12237606	Distal Intergenic	682	7.08	7.44	6.61	0.83	0.0328	0.0907
ENSG00000127663	KDM4B	lysine demethylase 4B	19	5135536	5138470	2935	1	23030	2146	5137682	5138159	Exon (ENST00000611640.4/23030, exon 19 of 24)	478	5.61	6.13	4.8	1.32	0.0329	0.0907
ENSG00000068654	POLR1A	RNA polymerase I subunit A	2	86027966	86028799	834	2	25885	11227	86016978	86017572	Distal Intergenic	595	6.32	6.76	5.69	1.07	0.0329	0.0907
ENSG00000137473	TTC29	tetratricopeptide repeat domain 29	4	146706617	146945864	239248	2	83894	0	146945529	146946129	Promoter	601	7.2	7.54	6.74	0.8	0.0329	0.0907
NA	CDC42P3	CDC42 pseudogene 3	8	142995850	142996482	633	1	100128627	-26265	142968855	142969585	Distal Intergenic	731	6.94	7.41	6.22	1.19	0.0329	0.0907
ENSG00000134013	LOXL2	lysyl oxidase like 2	8	23316734	23320005	3272	2	4017	0	23319687	23320380	Promoter	694	6.24	6.68	5.59	1.09	0.0329	0.0907
ENSG00000253773	CFAP418-AS1	CFAP418 antisense RNA 1	8	95268823	95653945	385123	1	100616530	0	95268448	95270161	Promoter	1714	9.25	9.59	8.81	0.77	0.0329	0.0907
NA	LOC112268140	loricrin-like	14	63543569	63544664	1096	1	112268140	0	63542613	63543917	Promoter	1305	7.97	8.31	7.53	0.78	0.0329	0.0908
NA	LOC105372130	uncharacterized LOC105372130	18	55721396	55784944	63549	1	105372130	26593	55747989	55749024	Intron (ENST00000654829.1/105372130, intron 2 of 8)	1036	9.45	9.77	9.04	0.73	0.0329	0.0908
ENSG00000236502	SIX3-AS1	SIX3 antisense RNA 1	2	44940153	44941916	1764	2	100506108	-10091	44952007	44952689	Distal Intergenic	683	6.87	7.26	6.34	0.92	0.0329	0.0908
ENSG00000014641	MDH1	malate dehydrogenase 1	2	63588609	63597657	9049	1	4190	0	63588110	63589297	Promoter	1188	9.43	9.74	9.03	0.71	0.0329	0.0908
ENSG00000061938	TNK2	tyrosine kinase non receptor 2	3	195863364	195895561	32198	2	10188	0	195894599	195895627	Promoter	1029	7.67	8.04	7.17	0.87	0.0329	0.0908
ENSG00000164037	SLC9B1	solute carrier family 9 member B1	4	102885048	103019719	134672	2	150159	0	103019333	103020152	Promoter	820	8.41	8.72	8.01	0.71	0.0329	0.0908
ENSG00000054967	RELT	RELT TNF receptor	11	73393684	73395121	1438	1	84957	0	73393323	73394286	Promoter	964	7.12	7.47	6.65	0.83	0.033	0.0909
ENSG00000111602	TIMELESS	timeless circadian regulator	12	56416363	56449426	33064	2	8914	0	56448813	56449602	Promoter	790	8.3	8.67	7.8	0.87	0.033	0.0909
ENSG00000090060	PAPOLA	poly(A) polymerase alpha	14	96562458	96565106	2649	1	10914	29904	96592362	96593386	Exon (ENST00000660184.1/ENST00000660184.1, exon 1 of 3)	1025	6.27	6.68	5.68	1	0.033	0.0909
NA	DSCAS	DSC1/DSC2 antisense RNA	18	31101540	31131303	29764	1	101927698	0	31100909	31102700	Promoter	1792	9.03	9.31	8.67	0.65	0.033	0.0909
ENSG00000088256	GNA11	G protein subunit alpha 11	19	3113463	3121457	7995	1	2767	-4261	3108727	3109202	Intron (ENST00000078429.9/2767, intron 1 of 6)	476	5.97	6.42	5.32	1.11	0.0329	0.0909
ENSG00000177045	SIX5	SIX homeobox 5	19	45764785	45769252	4468	2	147912	0	45769100	45769772	Promoter	673	8.82	9.12	8.45	0.67	0.033	0.0909
ENSG00000235374	SSR4P1	signal sequence receptor subunit 4 pseudogene 1	21	45071828	45072239	412	2	728039	4063	45067228	45068176	Distal Intergenic	949	7.84	8.17	7.41	0.76	0.033	0.0909
NA	FAM151B-DT	FAM151B divergent transcript	5	80411231	80487939	76709	2	121232370	0	80487758	80488738	Promoter	981	7.19	7.58	6.67	0.91	0.0329	0.0909
ENSG00000172731	LRRC20	leucine rich repeat containing 20	10	70298970	70376779	77810	2	55222	44464	70331406	70332315	Intron (ENST00000395011.5/55222, intron 2 of 3)	910	7.47	7.87	6.92	0.95	0.033	0.091
ENSG00000139725	RHOF	ras homolog family member F, filopodia associated	12	121779608	121800677	21070	2	54509	892	121799345	121799785	Promoter	441	8.34	8.66	7.93	0.73	0.033	0.091
NA	LOC105372390	uncharacterized LOC105372390	19	37075113	37078605	3493	2	105372390	0	37077863	37078797	Promoter	935	8.03	8.38	7.57	0.81	0.033	0.091
ENSG00000126456	IRF3	interferon regulatory factor 3	19	49662375	49664523	2149	2	3661	0	49664444	49664917	Promoter	474	6.98	7.34	6.51	0.83	0.033	0.091
ENSG00000112343	TRIM38	tripartite motif containing 38	6	25962802	25991231	28430	1	10475	11204	25974006	25974477	Intron (ENST00000357085.5/10475, intron 7 of 7)	472	5.65	6.13	4.95	1.18	0.033	0.091
ENSG00000095397	WHRN	whirlin	9	114402080	114406934	4855	2	25861	494	114405427	114406440	Promoter	1014	7.31	7.66	6.85	0.81	0.033	0.091
ENSG00000137075	RNF38	ring finger protein 38	9	36376008	36487548	111541	2	152006	0	36486602	36488393	Promoter	1792	9.68	9.98	9.31	0.66	0.033	0.091
NA	LINC02384	long intergenic non-protein coding RNA 2384	12	68431846	68451679	19834	2	100507195	-32842	68484521	68485639	Distal Intergenic	1119	6.94	7.43	6.19	1.24	0.0331	0.0911
ENSG00000135678	CPM	carboxypeptidase M	12	68851175	68933171	81997	2	1368	0	68932836	68933711	Promoter	876	6.46	6.86	5.92	0.94	0.0331	0.0911
ENSG00000170522	ELOVL6	ELOVL fatty acid elongase 6	4	110197891	110198366	476	2	79071	4225	110193794	110194141	Intron (ENST00000302274.8/79071, intron 1 of 3)	348	7.36	7.71	6.9	0.81	0.0331	0.0911
NA	LOC112268030	uncharacterized LOC112268030	8	116766505	116849286	82782	1	112268030	0	116765594	116767060	Promoter	1467	8.76	9.08	8.35	0.73	0.0331	0.0911
ENSG00000165915	SLC39A13	solute carrier family 39 member 13	11	47414862	47415434	573	1	91252	1160	47416022	47416369	3' UTR	348	6	6.46	5.32	1.14	0.0331	0.0912
ENSG00000039523	RIPOR1	RHO family interacting cell polarization regulator 1	16	67518418	67538471	20054	1	79567	2574	67520992	67521842	Intron (ENST00000562116.1/79567, intron 1 of 1)	851	8.63	8.97	8.17	0.8	0.0331	0.0912
ENSG00000173801	JUP	junction plakoglobin	17	41767401	41786931	19531	2	3728	-5679	41792610	41793663	Distal Intergenic	1054	7.82	8.14	7.4	0.74	0.0331	0.0912
ENSG00000159224	GIP	gastric inhibitory polypeptide	17	48958554	48968596	10043	2	2695	-3526	48972122	48972790	Distal Intergenic	669	7.54	7.87	7.12	0.75	0.0331	0.0912
ENSG00000178209	PLEC	plectin	8	143915153	143973529	58377	2	5339	0	143973310	143973631	Promoter	322	6.38	6.79	5.81	0.98	0.0331	0.0912
ENSG00000143319	ISG20L2	interferon stimulated exonuclease gene 20 like 2	1	156721891	156725867	3977	2	81875	0	156725798	156726189	Promoter	392	7.86	8.2	7.42	0.77	0.0332	0.0913
ENSG00000163435	ELF3	E74 like ETS transcription factor 3	1	202013778	202015794	2017	1	1999	3986	202017764	202019338	Distal Intergenic	1575	8.65	8.95	8.27	0.68	0.0332	0.0913
ENSG00000152078	TLCD4	TLC domain containing 4	1	95117355	95197607	80253	1	148534	-1224	95115684	95116131	Distal Intergenic	448	6.57	7	5.95	1.05	0.0331	0.0913
ENSG00000110675	ELMOD1	ELMO domain containing 1	11	107591091	107665484	74394	1	55531	0	107590805	107592014	Promoter	1210	6.69	7.07	6.16	0.91	0.0332	0.0913
ENSG00000277194	SNORD22	small nucleolar RNA, C/D box 22	11	62852910	62853035	126	2	9304	1227	62850448	62851808	Distal Intergenic	1361	7.95	8.37	7.36	1.01	0.0332	0.0913
ENSG00000085733	CTTN	cortactin	11	70420125	70429125	9001	1	2017	0	70419755	70420494	Promoter	740	8.62	8.92	8.24	0.67	0.0332	0.0913
ENSG00000167550	RHEBL1	RHEB like 1	12	49064676	49069979	5304	2	121268	0	49069491	49070413	Promoter	923	9.26	9.58	8.85	0.73	0.0331	0.0913
ENSG00000251138	LINC02882	long intergenic non-protein coding RNA 2882	12	73820405	74292650	472246	2	100507377	0	74292289	74293226	Promoter	938	6.9	6.33	7.31	-0.98	0.0332	0.0913
ENSG00000053254	FOXN3	forkhead box N3	14	89412197	89494051	81855	2	1112	23898	89469165	89470153	Intron (ENST00000345097.8/1112, intron 1 of 6)	989	7.93	8.29	7.45	0.83	0.0332	0.0913
ENSG00000159714	ZDHHC1	zinc finger DHHC-type containing 1	16	67394425	67396257	1833	2	29800	-3025	67399282	67399773	Exon (ENST00000565726.3/29800, exon 5 of 12)	492	6.98	7.35	6.48	0.88	0.0332	0.0913
ENSG00000167716	WDR81	WD repeat domain 81	17	1716523	1731227	14705	1	124997	0	1716036	1717688	Promoter	1653	10.11	10.42	9.72	0.7	0.0332	0.0913
ENSG00000104903	LYL1	LYL1 basic helix-loop-helix family member	19	13099033	13102858	3826	2	4066	6260	13096291	13096598	3' UTR	308	6.67	7.07	6.12	0.95	0.0332	0.0913
ENSG00000144036	EXOC6B	exocyst complex component 6B	2	72499928	72515754	15827	2	23233	-65429	72581183	72581402	Intron (ENST00000272427.11/23233, intron 6 of 21)	220	5.63	4.88	6.12	-1.24	0.0332	0.0913
ENSG00000101190	TCFL5	transcription factor like 5	20	62841005	62861822	20818	2	10732	-11871	62873693	62874782	Distal Intergenic	1090	7.68	8.07	7.15	0.92	0.0332	0.0913
ENSG00000100038	TOP3B	DNA topoisomerase III beta	22	21957025	21982787	25763	2	8940	0	21982257	21983025	Promoter	769	9.23	9.52	8.87	0.65	0.0332	0.0913
ENSG00000175110	MRPS22	mitochondrial ribosomal protein S22	3	139282590	139360301	77712	1	56945	16639	139299229	139299951	Intron (ENST00000495075.5/56945, intron 2 of 9)	723	7.66	8.02	7.18	0.84	0.0332	0.0913
ENSG00000154122	ANKH	ANKH inorganic pyrophosphate transport regulator	5	14704800	14871778	166979	2	56172	-29633	14901411	14902152	Distal Intergenic	742	5.57	6.08	4.78	1.3	0.0332	0.0913
ENSG00000146067	FAM193B	family with sequence similarity 193 member B	5	177525054	177531834	6781	2	54540	2032	177529039	177529802	Intron (ENST00000514747.6/54540, intron 5 of 8)	764	7.07	7.42	6.6	0.83	0.0331	0.0913
ENSG00000281706	LINC01012	long intergenic non-protein coding RNA 1012	6	27694026	27713286	19261	1	100507173	-90089	27603610	27603937	Distal Intergenic	328	5.96	6.45	5.2	1.25	0.0332	0.0913
ENSG00000083123	BCKDHB	branched chain keto acid dehydrogenase E1 subunit beta	6	80106647	80169873	63227	1	594	0	80106248	80107265	Promoter	1018	8.99	9.3	8.58	0.72	0.0332	0.0913
ENSG00000160963	COL26A1	collagen type XXVI alpha 1 chain	7	101362877	101559024	196148	1	136227	48152	101411029	101411939	Intron (ENST00000313669.12/136227, intron 1 of 12)	911	6.58	6.99	6	0.99	0.0332	0.0913
ENSG00000161040	FBXL13	F-box and leucine rich repeat protein 13	7	102812838	102973324	160487	2	222235	0	102973162	102973823	Promoter	662	6.58	6.98	6.03	0.95	0.0331	0.0913
ENSG00000133619	KRBA1	KRAB-A domain containing 1	7	149730040	149730697	658	1	84626	12115	149742155	149743006	Distal Intergenic	852	6.75	7.14	6.21	0.93	0.0332	0.0913
ENSG00000169919	GUSB	glucuronidase beta	7	65964146	65967908	3763	2	2990	39777	65927387	65928131	Intron (ENST00000360768.5/154807, intron 1 of 2)	745	8.71	9.05	8.28	0.77	0.0332	0.0913
ENSG00000006576	PHTF2	putative homeodomain transcription factor 2	7	77906261	77938013	31753	1	57157	-6855	77898780	77899406	Intron (ENST00000422959.8/57157, intron 4 of 18)	627	6.52	6.95	5.91	1.03	0.0332	0.0913
NA	UBR5-DT	UBR5 divergent transcript	8	102239386	102253750	14365	1	101927221	0	102238445	102239964	Promoter	1520	10.98	11.28	10.62	0.66	0.0332	0.0913
ENSG00000271092	TLCD4-RWDD3	TLCD4-RWDD3 readthrough	1	95117923	95173845	55923	1	100527978	0	95116699	95118030	Promoter	1332	8.55	8.93	8.04	0.89	0.0332	0.0914
ENSG00000217930	PAM16	presequence translocase associated motor 16	16	4340251	4345904	5654	2	51025	-1849	4347753	4348269	Exon (ENST00000624337.1/ENST00000624337.1, exon 1 of 1)	517	7.96	8.27	7.56	0.7	0.0333	0.0914
ENSG00000265590	CFAP298-TCP10L	CFAP298-TCP10L readthrough	21	32496321	32612555	116235	2	110091775	0	32611966	32613182	Promoter	1217	9.44	9.75	9.04	0.71	0.0333	0.0914
ENSG00000183255	PTTG1IP	PTTG1 interacting protein	21	44851407	44861933	10527	2	754	8649	44852980	44853284	Intron (ENST00000397887.7/754, intron 3 of 3)	305	6.13	6.55	5.53	1.02	0.0333	0.0914
ENSG00000066557	LRRC40	leucine rich repeat containing 40	1	70144805	70205579	60775	2	55631	0	70205200	70206296	Promoter	1097	8.48	8.83	8.03	0.79	0.0333	0.0915
ENSG00000137936	BCAR3	BCAR3 adaptor protein, NSP family member	1	93562121	93568127	6007	2	8412	203	93567202	93567924	Promoter	723	8.36	8.69	7.94	0.75	0.0333	0.0915
ENSG00000178401	DNAJC22	DnaJ heat shock protein family (Hsp40) member C22	12	49348008	49353924	5917	1	79962	-45	49347099	49347963	Promoter	865	7.69	8.02	7.24	0.78	0.0333	0.0915
ENSG00000167964	RAB26	RAB26, member RAS oncogene family	16	2140803	2153070	12268	1	25837	2474	2143277	2143778	Intron (ENST00000565592.5/25837, intron 1 of 6)	502	6.03	6.46	5.4	1.06	0.0333	0.0915
ENSG00000278619	MRM1	mitochondrial rRNA methyltransferase 1	17	36601962	36608964	7003	1	79922	27225	36629187	36629870	Distal Intergenic	684	7.1	7.48	6.57	0.9	0.0333	0.0915
ENSG00000196961	AP2A1	adaptor related protein complex 2 subunit alpha 1	19	49767001	49807114	40114	1	160	0	49766065	49767202	Promoter	1138	10.54	10.82	10.19	0.62	0.0333	0.0915
ENSG00000274286	ADRA2B	adrenoceptor alpha 2B	2	96112876	96116571	3696	2	151	0	96116417	96117630	Promoter	1214	7.37	7.74	6.86	0.87	0.0333	0.0915
ENSG00000243927	MRPS6	mitochondrial ribosomal protein S6	21	34073224	34143034	69811	1	64968	0	34072642	34074327	Promoter	1686	9.15	9.43	8.81	0.62	0.0333	0.0915
ENSG00000100399	CHADL	chondroadherin like	22	41229513	41240931	11419	2	150356	-4947	41245878	41246633	3' UTR	756	6.02	6.46	5.38	1.08	0.0333	0.0915
ENSG00000109654	TRIM2	tripartite motif containing 2	4	153153118	153336358	183241	1	23321	3092	153156210	153156640	Intron (ENST00000676423.1/23321, intron 1 of 11)	431	5.65	6.15	4.87	1.28	0.0333	0.0915
ENSG00000270885	RASL10B	RAS like family 10 member B	17	35735337	35737072	1736	1	91608	5683	35741020	35741684	3' UTR	665	6.53	6.92	5.98	0.94	0.0333	0.0916
NA	LOC105373418	uncharacterized LOC105373418	2	9638793	9712884	74092	1	105373418	17553	9656346	9657015	Intron (ENST00000667551.1/105373418, intron 3 of 3)	670	7.84	8.18	7.4	0.78	0.0333	0.0916
ENSG00000177311	ZBTB38	zinc finger and BTB domain containing 38	3	141368304	141394457	26154	1	253461	-15160	141352356	141353144	Intron (ENST00000637579.1/253461, intron 6 of 6)	789	5.64	6.18	4.78	1.4	0.0334	0.0916
ENSG00000065882	TBC1D1	TBC1 domain family member 1	4	38132760	38137249	4490	1	23216	22014	38154774	38155676	Distal Intergenic	903	5.53	6	4.84	1.16	0.0334	0.0916
ENSG00000015520	NPC1L1	NPC1 like intracellular cholesterol transporter 1	7	44512535	44541315	28781	2	29881	6355	44534438	44534960	Exon (ENST00000289547.8/29881, exon 6 of 20)	523	6.22	6.65	5.61	1.03	0.0334	0.0916
NA	LOC124901701	uncharacterized LOC124901701	7	96032667	96056164	23498	1	124901701	42651	96075318	96076450	Exon (ENST00000537881.5/1780, exon 15 of 17)	1133	6.77	7.14	6.25	0.89	0.0334	0.0916
ENSG00000175470	PPP2R2D	protein phosphatase 2 regulatory subunit Bdelta	10	131940607	131945925	5319	1	55844	2634	131943241	131943810	Intron (ENST00000455566.6/55844, intron 5 of 8)	570	5.83	6.28	5.19	1.08	0.0334	0.0917
ENSG00000149295	DRD2	dopamine receptor D2	11	113409615	113475120	65506	2	1813	184	113474072	113474936	Promoter	865	6.13	6.56	5.53	1.03	0.0334	0.0917
NA	LOC107984358	uncharacterized LOC107984358	11	75099172	75140148	40977	2	107984358	-2939	75143087	75143464	Intron (ENST00000526660.5/11309, intron 1 of 2)	378	5.74	6.19	5.06	1.14	0.0334	0.0917
ENSG00000284425	MIR8072	microRNA 8072	12	123364764	123364843	80	2	102466877	0	123363872	123365999	Promoter	2128	9.27	9.61	8.83	0.77	0.0334	0.0917
ENSG00000175866	BAIAP2	BAR/IMD domain containing adaptor protein 2	17	81057336	81099955	42620	1	10458	0	81057027	81057735	Promoter	709	7.37	7.73	6.88	0.84	0.0334	0.0917
ENSG00000186812	ZNF397	zinc finger protein 397	18	35241030	35243000	1971	1	84307	0	35240403	35241409	Promoter	1007	9.53	9.83	9.15	0.67	0.0334	0.0917
ENSG00000053108	FSTL4	follistatin like 4	5	133196455	133612541	416087	2	23105	-74397	133686938	133687633	Distal Intergenic	696	5.71	6.17	5.02	1.15	0.0334	0.0917
ENSG00000175449	RFESD	Rieske Fe-S domain containing	5	95646777	95652815	6039	1	317671	0	95646475	95647512	Promoter	1038	9.24	9.54	8.87	0.67	0.0334	0.0917
ENSG00000124780	KCNK17	potassium two pore domain channel subfamily K member 17	6	39299001	39314419	15419	2	89822	3957	39309940	39310462	Intron (ENST00000373231.9/89822, intron 2 of 4)	523	6.53	6.93	5.99	0.94	0.0334	0.0917
ENSG00000203805	PLPP4	phospholipid phosphatase 4	10	120457227	120592065	134839	1	196051	3605	120460832	120461415	Intron (ENST00000398250.6/196051, intron 1 of 6)	584	7.35	7.74	6.79	0.95	0.0334	0.0918
ENSG00000180592	SKIDA1	SKI/DACH domain containing 1	10	21513475	21525682	12208	2	387640	0	21525318	21526728	Promoter	1411	9.35	9.67	8.93	0.74	0.0335	0.0918
NA	LOC124901866	uncharacterized LOC124901866	8	8961910	8979025	17116	1	124901866	11802	8973712	8974396	Intron (ENST00000522289.1/124901866, intron 1 of 1)	685	5.69	6.16	4.99	1.17	0.0334	0.0918
ENSG00000189334	S100A14	S100 calcium binding protein A14	1	153614255	153616986	2732	2	57402	-428	153617414	153617961	Promoter	548	5.93	6.38	5.27	1.12	0.0335	0.0919
ENSG00000207776	MIR551A	microRNA 551a	1	3560695	3560790	96	2	693135	-4423	3565213	3565689	Intron (ENST00000356575.9/1953, intron 4 of 36)	477	6.04	6.48	5.41	1.07	0.0335	0.0919
ENSG00000196182	STK40	serine/threonine kinase 40	1	36355205	36366072	10868	2	83931	-2959	36369031	36369427	Intron (ENST00000373129.7/83931, intron 1 of 11)	397	6.6	6.99	6.06	0.92	0.0335	0.0919
ENSG00000157193	LRP8	LDL receptor related protein 8	1	53246568	53327399	80832	2	7804	10839	53316144	53316560	Intron (ENST00000306052.12/7804, intron 2 of 18)	417	5.69	6.15	5.02	1.13	0.0335	0.0919
ENSG00000132259	CNGA4	cyclic nucleotide gated channel subunit alpha 4	11	6234765	6241991	7227	1	1262	0	6234185	6235547	Promoter	1363	10.52	10.81	10.17	0.64	0.0335	0.0919
ENSG00000256577	SLC6A12-AS1	SLC6A12 antisense RNA 1	12	203642	205094	1453	1	101929384	0	203390	204175	Promoter	786	5.99	6.43	5.37	1.05	0.0335	0.0919
ENSG00000111716	LDHB	lactate dehydrogenase B	12	21635342	21638538	3197	2	3945	-6423	21644961	21645657	Intron (ENST00000647960.1/2998, intron 3 of 22)	697	7.28	7.73	6.63	1.11	0.0335	0.0919
ENSG00000196465	MYL6B	myosin light chain 6B	12	56157615	56157981	367	1	140465	0	56157556	56159004	Promoter	1449	9.01	9.3	8.66	0.64	0.0335	0.0919
ENSG00000133773	CCDC59	coiled-coil domain containing 59	12	82223681	82358396	134716	2	29080	0	82357846	82359081	Promoter	1236	8.98	9.28	8.6	0.68	0.0335	0.0919
ENSG00000103227	LMF1	lipase maturation factor 1	16	870874	893252	22379	2	64788	-1571	894823	895194	Intron (ENST00000262301.16/64788, intron 4 of 10)	372	6.28	6.69	5.71	0.98	0.0335	0.0919
ENSG00000130208	APOC1	apolipoprotein C1	19	44914247	44919342	5096	1	341	0	44913514	44915508	Promoter	1995	9.45	9.8	8.99	0.81	0.0335	0.0919
NA	LINC01836	long intergenic non-protein coding RNA 1836	19	782755	785920	3166	1	107985343	-11065	771185	771690	Distal Intergenic	506	6.72	7.11	6.18	0.93	0.0335	0.0919
ENSG00000160181	TFF2	trefoil factor 2	21	42346357	42350994	4638	2	7032	12157	42337835	42338837	Distal Intergenic	1003	6.44	6.84	5.9	0.94	0.0335	0.0919
ENSG00000118689	FOXO3	forkhead box O3	6	108560917	108684774	123858	1	2309	17498	108578415	108579082	Intron (ENST00000343882.10/2309, intron 2 of 3)	668	7.65	7.99	7.19	0.81	0.0335	0.0919
ENSG00000146426	TIAM2	TIAM Rac1 associated GEF 2	6	155121916	155129810	7895	1	26230	-35660	155085651	155086256	Intron (ENST00000461783.7/26230, intron 3 of 28)	606	5.62	6.1	4.91	1.19	0.0335	0.0919
ENSG00000010803	SCMH1	Scm polycomb group protein homolog 1	1	41027202	41160898	133697	2	22955	29	41160513	41160869	Promoter	357	7.04	7.41	6.54	0.87	0.0336	0.092
ENSG00000023171	GRAMD1B	GRAM domain containing 1B	11	123591087	123627774	36688	1	57476	-10156	123580358	123580931	Intron (ENST00000638157.1/57476, intron 3 of 20)	574	6.08	6.52	5.43	1.09	0.0336	0.092
ENSG00000188811	NHLRC3	NHL repeat containing 3	13	39038306	39041817	3512	1	387921	0	39037515	39038889	Promoter	1375	8.3	8.64	7.86	0.78	0.0336	0.092
ENSG00000196553	CCDC196	coiled-coil domain containing 196	14	66460360	66498677	38318	1	440184	11188	66471548	66472047	Intron (ENST00000641761.1/440184, intron 2 of 9)	500	5.93	6.44	5.13	1.31	0.0336	0.092
ENSG00000049759	NEDD4L	NEDD4 like E3 ubiquitin protein ligase	18	58088138	58165808	77671	1	23327	-8657	58078665	58079481	Intron (ENST00000400345.8/23327, intron 1 of 30)	817	6.68	7.13	6.04	1.09	0.0336	0.092
ENSG00000169967	MAP3K2	mitogen-activated protein kinase kinase kinase 2	2	127298730	127388465	89736	2	10746	-9468	127397933	127398652	Exon (ENST00000433673.2/100506922, exon 4 of 4)	720	7.19	7.54	6.72	0.81	0.0336	0.092
ENSG00000144233	AMMECR1L	AMMECR1 like	2	127861630	127885956	24327	2	83607	0	127885674	127886839	Promoter	1166	8.53	9.27	6.93	2.34	0.0336	0.092
NA	LINC01597	long intergenic non-protein coding RNA 1597	20	30278906	30289205	10300	2	400841	0	30288990	30289425	Promoter	436	6.29	6.75	5.59	1.16	0.0335	0.092
ENSG00000128567	PODXL	podocalyxin like	7	131511195	131558217	47023	2	5420	-74406	131632623	131633675	Distal Intergenic	1053	8.17	8.49	7.77	0.72	0.0336	0.092
ENSG00000136830	NIBAN2	niban apoptosis regulator 2	9	127509888	127516893	7006	2	64855	12554	127503839	127504339	Distal Intergenic	501	7	7.36	6.51	0.84	0.0336	0.092
ENSG00000284693	LINC02606	long intergenic non-protein coding RNA 2606	1	9425094	9429075	3982	2	100506022	0	9428618	9429402	Promoter	785	8.62	8.95	8.2	0.75	0.0337	0.0921
ENSG00000139675	HNRNPA1L2	heterogeneous nuclear ribonucleoprotein A1 like 2	13	52617525	52643773	26249	1	144983	0	52616657	52617828	Promoter	1172	8.05	8.41	7.55	0.87	0.0337	0.0921
ENSG00000169410	PTPN9	protein tyrosine phosphatase non-receptor type 9	15	75463251	75579315	116065	2	5780	19552	75559180	75559763	Intron (ENST00000618819.5/5780, intron 1 of 12)	584	6.76	7.18	6.17	1.02	0.0337	0.0921
NA	LINC01977	long intergenic non-protein coding RNA 1977	17	79819083	79827020	7938	1	105371919	-7430	79811330	79811653	Distal Intergenic	324	6.43	6.83	5.89	0.94	0.0336	0.0921
ENSG00000101695	RNF125	ring finger protein 125	18	32018825	32073219	54395	1	54941	0	32018062	32019413	Promoter	1352	9.83	10.14	9.44	0.7	0.0336	0.0921
ENSG00000063169	BICRA	BRD4 interacting chromatin remodeling complex associated protein	19	47608196	47703277	95082	1	29998	-7232	47600199	47600964	Distal Intergenic	766	9.26	9.58	8.84	0.74	0.0336	0.0921
ENSG00000136717	BIN1	bridging integrator 1	2	127048027	127107001	58975	2	274	19222	127086868	127087779	Intron (ENST00000376113.6/274, intron 1 of 13)	912	6.52	6.91	5.98	0.93	0.0336	0.0921
ENSG00000243629	LINC00880	long intergenic non-protein coding RNA 880	3	157081667	157123004	41338	2	339894	11822	157110610	157111182	Intron (ENST00000665438.1/100498859, intron 2 of 3)	573	6.76	7.18	6.18	1	0.0336	0.0921
ENSG00000170871	KIAA0232	KIAA0232	4	6855799	6860939	5141	1	9778	18059	6873858	6874516	Intron (ENST00000307659.6/9778, intron 8 of 9)	659	6.41	6.83	5.82	1.01	0.0336	0.0921
NA	LOC124903823	uncharacterized LOC124903823	1	2212523	2220738	8216	1	124903823	0	2212454	2213112	Promoter	659	6.54	6.93	6.01	0.91	0.0337	0.0922
ENSG00000150316	CWC15	CWC15 spliceosome associated protein homolog	11	94962620	94973556	10937	2	51503	0	94973050	94973981	Promoter	932	8.43	8.75	8.03	0.72	0.0337	0.0922
ENSG00000080823	MOK	MOK protein kinase	14	102225946	102247464	21519	2	5891	-636	102248100	102248833	Promoter	734	5.82	6.32	5.05	1.27	0.0337	0.0922
ENSG00000166963	MAP1A	microtubule associated protein 1A	15	43517608	43531611	14004	1	4130	0	43517373	43518783	Promoter	1411	7.54	7.88	7.11	0.77	0.0337	0.0922
ENSG00000188266	HYKK	hydroxylysine kinase	15	78507564	78537372	29809	1	123688	0	78507090	78508102	Promoter	1013	9.08	9.43	8.63	0.8	0.0337	0.0922
ENSG00000160410	SHKBP1	SH3KBP1 binding protein 1	19	40578196	40580883	2688	1	92799	272	40578468	40578866	Promoter	399	7.43	7.77	6.98	0.79	0.0337	0.0922
ENSG00000125820	NKX2-2	NK2 homeobox 2	20	21511017	21514064	3048	2	4821	7064	21505183	21507000	Distal Intergenic	1818	7.92	8.26	7.47	0.79	0.0337	0.0922
ENSG00000100060	MFNG	MFNG O-fucosylpeptide 3-beta-N-acetylglucosaminyltransferase	22	37469068	37472724	3657	2	4242	14845	37457325	37457879	Distal Intergenic	555	6.21	6.62	5.63	0.99	0.0337	0.0922
ENSG00000290993	RPL32P3	ribosomal protein L32 pseudogene 3	3	129393172	129396293	3122	2	132241	12635	129383291	129383658	Exon (ENST00000507287.5/132241, exon 3 of 3)	368	6.43	6.83	5.88	0.95	0.0337	0.0922
ENSG00000092421	SEMA6A	semaphorin 6A	5	116486749	116495445	8697	2	57556	2242	116492034	116493203	Exon (ENST00000502996.5/57556, exon 2 of 6)	1170	7.65	8.08	7.03	1.05	0.0337	0.0922
ENSG00000019582	CD74	CD74 molecule	5	150404486	150412746	8261	2	972	2446	150409776	150410300	Intron (ENST00000377795.7/972, intron 1 of 5)	525	6.41	6.86	5.76	1.11	0.0337	0.0922
ENSG00000137266	SLC22A23	solute carrier family 22 member 23	6	3286984	3324183	37200	2	63027	-14603	3338786	3339256	Intron (ENST00000436008.6/63027, intron 3 of 10)	471	6.22	6.63	5.64	0.99	0.0337	0.0922
ENSG00000181090	EHMT1	euchromatic histone lysine methyltransferase 1	9	137618992	137784393	165402	1	79813	0	137617971	137619701	Promoter	1731	8.67	8.99	8.25	0.74	0.0337	0.0922
ENSG00000095383	TBC1D2	TBC1 domain family member 2	9	98199026	98213550	14525	2	55357	7359	98205544	98206191	Intron (ENST00000465784.7/55357, intron 9 of 12)	648	5.7	6.2	4.93	1.27	0.0337	0.0922
ENSG00000237292	LINC01732	long intergenic non-protein coding RNA 1732	1	181174484	181182208	7725	1	101928973	-42541	181131369	181131943	Distal Intergenic	575	6.92	7.3	6.41	0.89	0.0337	0.0923
ENSG00000108094	CUL2	cullin 2	10	35008504	35090595	82092	2	8453	0	35089591	35090918	Promoter	1328	8.01	8.36	7.55	0.81	0.0338	0.0923
ENSG00000152527	PLEKHH2	pleckstrin homology, MyTH4 and FERM domain containing H2	2	43637260	43767987	130728	1	130271	0	43636980	43637777	Promoter	798	8.11	8.41	7.73	0.68	0.0338	0.0923
ENSG00000112715	VEGFA	vascular endothelial growth factor A	6	43770184	43778764	8581	1	7422	0	43769303	43770364	Promoter	1062	9.44	9.74	9.06	0.68	0.0337	0.0923
ENSG00000255553	LINC02733	long intergenic non-protein coding RNA 2733	11	62049863	62081968	32106	2	100507521	39330	62041740	62042638	Distal Intergenic	899	8.37	8.74	7.86	0.88	0.0338	0.0924
ENSG00000255082	GRM5-AS1	GRM5 antisense RNA 1	11	88511748	88512361	614	1	100873989	-2251	88508485	88509497	3' UTR	1013	6.45	6.84	5.91	0.93	0.0338	0.0924
ENSG00000212383	LOC124900330	small nucleolar RNA SNORA48	12	56861375	56861508	134	1	124900330	18390	56879765	56880261	Distal Intergenic	497	6.84	7.35	6.05	1.3	0.0338	0.0924
ENSG00000166225	FRS2	fibroblast growth factor receptor substrate 2	12	69470349	69570372	100024	1	10818	0	69469995	69471178	Promoter	1184	8.47	8.81	8.02	0.79	0.0338	0.0924
ENSG00000131149	GSE1	Gse1 coiled-coil protein	16	85555967	85654346	98380	1	23199	-31896	85523429	85524071	Intron (ENST00000637419.1/23199, intron 2 of 2)	643	7.97	8.27	7.58	0.7	0.0338	0.0924
ENSG00000072071	ADGRL1	adhesion G protein-coupled receptor L1	19	14147743	14206169	58427	2	22859	5503	14200167	14200666	Intron (ENST00000361434.8/22859, intron 1 of 22)	500	6.05	6.51	5.36	1.14	0.0338	0.0924
NA	LINC00229	long intergenic non-protein coding RNA 229	22	44606939	44625419	18481	2	414351	1238	44623663	44624181	Intron (ENST00000443783.1/414351, intron 1 of 3)	519	6.29	6.72	5.68	1.04	0.0338	0.0924
ENSG00000082781	ITGB5	integrin subunit beta 5	3	124762948	124770182	7235	2	3693	-1802	124771984	124772974	Intron (ENST00000296181.9/3693, intron 11 of 14)	991	7.34	7.74	6.77	0.97	0.0338	0.0924
ENSG00000168237	GLYCTK	glycerate kinase	3	52287820	52293005	5186	1	132158	0	52287615	52288384	Promoter	770	8.02	8.38	7.55	0.82	0.0338	0.0924
NA	NA	NA	4	138425523	138436869	11347	1	106480440	12799	138438322	138439036	Intron (ENST00000667838.1/100874047, intron 4 of 6)	715	6.13	6.61	5.39	1.23	0.0338	0.0924
ENSG00000005249	PRKAR2B	protein kinase cAMP-dependent type II regulatory subunit beta	7	107044705	107161811	117107	1	5577	-36951	107006999	107007754	Distal Intergenic	756	8.41	8.75	7.95	0.81	0.0338	0.0924
ENSG00000147533	GOLGA7	golgin A7	8	41505273	41510886	5614	1	51125	6615	41511888	41512532	Exon (ENST00000520711.1/ENST00000520711.1, exon 1 of 1)	645	5.54	6.02	4.81	1.21	0.0338	0.0924
ENSG00000183508	TENT5C	terminal nucleotidyltransferase 5C	1	117606048	117628389	22342	1	54855	32035	117638083	117639116	Distal Intergenic	1034	7.05	7.44	6.52	0.92	0.0339	0.0925
ENSG00000162585	FAAP20	FA core complex associated protein 20	1	2198063	2203882	5820	2	199990	-1262	2205144	2206056	Intron (ENST00000469733.5/199990, intron 3 of 7)	913	8.86	9.15	8.5	0.65	0.0339	0.0925
ENSG00000159214	CCDC24	coiled-coil domain containing 24	1	43995393	43995980	588	1	149473	10113	44005506	44006226	Intron (ENST00000372307.7/6536, intron 4 of 11)	721	7.27	7.65	6.76	0.88	0.0339	0.0925
ENSG00000135363	LMO2	LIM domain only 2	11	33858576	33892076	33501	2	4005	-52579	33944655	33945245	Distal Intergenic	591	8.88	9.19	8.49	0.71	0.0339	0.0925
ENSG00000180776	ZDHHC20	zinc finger DHHC-type palmitoyltransferase 20	13	21372577	21381455	8879	2	253832	3335	21377445	21378120	Exon (ENST00000417513.1/ENST00000417513.1, exon 1 of 2)	676	6.25	6.65	5.67	0.98	0.0339	0.0925
ENSG00000100813	ACIN1	apoptotic chromatin condensation inducer 1	14	23068481	23078870	10390	2	22985	0	23078603	23079107	Promoter	505	6.29	6.69	5.73	0.96	0.0339	0.0925
ENSG00000108840	HDAC5	histone deacetylase 5	17	44091293	44093505	2213	2	10014	-3610	44097115	44097953	Intron (ENST00000225983.10/10014, intron 3 of 26)	839	6.93	7.29	6.44	0.84	0.0339	0.0925
ENSG00000264511	MIR3678	microRNA 3678	17	75406069	75406162	94	1	100500841	0	75404223	75406568	Promoter	2346	9.34	9.65	8.96	0.68	0.0339	0.0925
ENSG00000170004	CHD3	chromodomain helicase DNA binding protein 3	17	7886197	7894258	8062	1	1107	0	7885254	7886388	Promoter	1135	7.77	8.09	7.35	0.73	0.0339	0.0925
ENSG00000137161	CNPY3	canopy FGF signaling regulator 3	6	42929480	42939294	9815	1	10695	0	42928880	42930273	Promoter	1394	10.26	10.61	9.8	0.81	0.0339	0.0925
ENSG00000136848	DAB2IP	DAB2 interacting protein	9	121760340	121768526	8187	1	153090	64357	121824697	121825549	Intron (ENST00000321582.11/158135, intron 8 of 8)	853	6.09	6.52	5.49	1.03	0.0339	0.0925
ENSG00000166387	PPFIBP2	PPFIA binding protein 2	11	7651715	7653756	2042	1	8495	5544	7657259	7657927	Downstream (<=300bp)	669	6.28	6.69	5.71	0.97	0.0339	0.0926
ENSG00000130309	COLGALT1	collagen beta(1-O)galactosyltransferase 1	19	17579951	17583162	3212	1	79709	0	17579653	17580280	Promoter	628	9.55	9.82	9.23	0.59	0.0339	0.0926
ENSG00000215595	C20orf202	chromosome 20 open reading frame 202	20	1203454	1209076	5623	1	400831	9353	1212807	1213320	Distal Intergenic	514	5.92	6.38	5.26	1.12	0.0339	0.0926
NA	LOC107986636	uncharacterized LOC107986636	6	112988311	113084454	96144	1	107986636	-107697	112879697	112880614	Distal Intergenic	918	7.67	8	7.25	0.75	0.0339	0.0926
ENSG00000118515	SGK1	serum/glucocorticoid regulated kinase 1	6	134169248	134174866	5619	2	6446	0	134174476	134175792	Promoter	1317	9.36	9.71	8.91	0.8	0.0339	0.0926
ENSG00000125462	MIR9-1HG	MIR9-1 host gene	1	156404253	156456613	52361	2	10485	0	156456403	156457819	Promoter	1417	8.8	9.09	8.44	0.65	0.034	0.0927
ENSG00000185090	MANEAL	mannosidase endo-alpha like	1	37795408	37800448	5041	1	149175	0	37795315	37795692	Promoter	378	6.55	6.93	6.02	0.91	0.034	0.0927
ENSG00000172893	DHCR7	7-dehydrocholesterol reductase	11	71434965	71438959	3995	2	1717	4909	71433311	71434050	Intron (ENST00000534795.5/1717, intron 2 of 2)	740	6.26	6.67	5.67	1	0.034	0.0927
ENSG00000120647	CCDC77	coiled-coil domain containing 77	12	401637	442642	41006	1	84318	0	401113	401975	Promoter	863	8.33	8.64	7.92	0.73	0.034	0.0927
ENSG00000139278	GLIPR1	GLI pathogenesis related 1	12	75480753	75499293	18541	1	11010	0	75480504	75481318	Promoter	815	5.99	6.49	5.22	1.27	0.034	0.0927
ENSG00000103415	HMOX2	heme oxygenase 2	16	4508059	4509779	1721	1	3163	-1289	4506242	4506770	Intron (ENST00000575051.5/3163, intron 2 of 4)	529	6.14	6.56	5.54	1.01	0.0339	0.0927
ENSG00000273559	CWC25	CWC25 spliceosome associated protein homolog	17	38800441	38825321	24881	2	54883	0	38824660	38825779	Promoter	1120	8.45	8.78	8.03	0.75	0.034	0.0927
ENSG00000213996	TM6SF2	transmembrane 6 superfamily member 2	19	19264364	19273256	8893	2	53345	2513	19270028	19270743	Exon (ENST00000586064.3/404037, exon 3 of 12)	716	6.74	7.12	6.21	0.91	0.0339	0.0927
ENSG00000160299	PCNT	pericentrin	21	46324124	46389635	65512	1	5116	0	46323645	46324994	Promoter	1350	9.94	10.24	9.56	0.67	0.034	0.0927
ENSG00000290847	PRAMENP	PRAME N-terminal like, pseudogene	22	21991100	22043934	52835	2	649179	-56173	22100107	22100790	Distal Intergenic	684	7.16	7.51	6.7	0.81	0.034	0.0927
ENSG00000243832	LINC02000	long intergenic non-protein coding RNA 2000	3	134055256	134057648	2393	2	100507210	0	134057460	134058382	Promoter	923	5.77	6.22	5.13	1.09	0.034	0.0927
ENSG00000163694	RBM47	RNA binding motif protein 47	4	40423267	40515973	92707	2	54502	-15273	40531246	40531646	Intron (ENST00000295971.12/54502, intron 2 of 6)	401	5.66	6.12	4.97	1.15	0.034	0.0927
ENSG00000236714	LINC01844	long intergenic non-protein coding RNA 1844	5	142716229	142760470	44242	1	101926975	-2493	142713131	142713736	Distal Intergenic	606	7.27	7.67	6.73	0.94	0.034	0.0927
ENSG00000233183	LOC105375026	uncharacterized LOC105375026	6	33902672	33914794	12123	1	105375026	1654	33904326	33904860	Intron (ENST00000666355.1/105375026, intron 1 of 1)	535	6.66	7.07	6.08	0.99	0.034	0.0927
ENSG00000164626	KCNK5	potassium two pore domain channel subfamily K member 5	6	39188971	39229475	40505	2	8645	39030	39189870	39190445	3' UTR	576	7.15	7.51	6.67	0.83	0.034	0.0927
NA	STAG3L2	STAG3 cohesin complex component like 2 (pseudogene)	7	74843770	74890557	46788	2	442582	0	74890095	74891153	Promoter	1059	8.12	8.85	6.6	2.25	0.034	0.0927
ENSG00000158773	USF1	upstream transcription factor 1	1	161039251	161045977	6727	2	7391	0	161044958	161046423	Promoter	1466	9.14	9.51	8.66	0.84	0.034	0.0928
ENSG00000116198	CEP104	centrosomal protein 104	1	3815239	3816458	1220	2	9731	-5734	3822192	3822827	3' UTR	636	5.85	6.32	5.14	1.18	0.0341	0.0928
ENSG00000084112	SSH1	slingshot protein phosphatase 1	12	108778191	108857583	79393	2	54434	0	108855586	108858059	Promoter	2474	10.18	10.49	9.78	0.7	0.034	0.0928
ENSG00000166987	MBD6	methyl-CpG binding domain protein 6	12	57522824	57530148	7325	1	114785	0	57521997	57523345	Promoter	1349	9.62	9.91	9.26	0.65	0.0341	0.0928
ENSG00000063015	SEZ6	seizure related 6 homolog	17	28954901	29006145	51245	2	124925	0	29005737	29006440	Promoter	704	6.81	7.18	6.32	0.86	0.034	0.0928
ENSG00000198858	R3HDM4	R3H domain containing 4	19	896503	913219	16717	2	91300	0	912963	913349	Promoter	387	6.88	7.24	6.4	0.84	0.0341	0.0928
ENSG00000136535	TBR1	T-box brain transcription factor 1	2	161419210	161423685	4476	1	10716	-6	161418642	161419204	Promoter	563	6.28	6.69	5.71	0.98	0.034	0.0928
ENSG00000163288	GABRB1	gamma-aminobutyric acid type A receptor subunit beta1	4	47031633	47403385	371753	1	2560	456	47032089	47033084	Promoter	996	5.65	6.14	4.9	1.24	0.0341	0.0928
ENSG00000146083	RNF44	ring finger protein 44	5	176526712	176537402	10691	2	22838	0	176536436	176538271	Promoter	1836	10.38	10.71	9.97	0.74	0.034	0.0928
ENSG00000225792	SNX10-AS1	SNX10 antisense RNA 1	7	26371146	26376237	5092	2	105375304	0	26376091	26377589	Promoter	1499	8.09	8.4	7.69	0.71	0.034	0.0928
ENSG00000106236	NPTX2	neuronal pentraxin 2	7	98619667	98627253	7587	1	4885	113343	98733010	98733452	Distal Intergenic	443	6.25	6.65	5.68	0.97	0.034	0.0928
ENSG00000171033	PKIA	cAMP-dependent protein kinase inhibitor alpha	8	78516340	78605267	88928	1	5569	0	78515683	78516647	Promoter	965	7.44	7.82	6.92	0.9	0.034	0.0928
ENSG00000066279	ASPM	assembly factor for spindle microtubules	1	197084127	197146669	62543	2	259266	0	197146025	197147136	Promoter	1112	8.77	9.1	8.34	0.75	0.0341	0.0929
ENSG00000257315	ZBED6	zinc finger BED-type containing 6	1	203795623	203854124	58502	1	100381270	0	203795353	203796531	Promoter	1179	8.94	9.26	8.52	0.74	0.0341	0.0929
ENSG00000224805	LINC00853	long intergenic non-protein coding RNA 853	1	47179250	47180339	1090	1	100874253	0	47178846	47179701	Promoter	856	8.91	9.2	8.56	0.64	0.0341	0.0929
ENSG00000116221	MRPL37	mitochondrial ribosomal protein L37	1	54209946	54220930	10985	1	51253	2605	54212551	54213234	Exon (ENST00000336230.10/51253, exon 3 of 5)	684	7.64	8.01	7.15	0.87	0.0341	0.0929
ENSG00000116254	CHD5	chromodomain helicase DNA binding protein 5	1	6101787	6180321	78535	2	26038	-3207	6183528	6184684	Intron (ENST00000484532.6/6146, intron 2 of 4)	1157	7.17	7.53	6.7	0.83	0.0341	0.0929
ENSG00000122863	CHST3	carbohydrate sulfotransferase 3	10	71964395	72013558	49164	1	9469	14108	71978503	71978943	Intron (ENST00000373115.5/9469, intron 1 of 2)	441	5.53	6.02	4.78	1.25	0.0341	0.0929
ENSG00000149179	CSTPP1	centriolar satellite-associated tubulin polyglutamylase complex regulator 1	11	47137696	47155952	18257	1	79096	1344	47139040	47139696	Intron (ENST00000528488.5/79096, intron 5 of 9)	657	6.3	6.74	5.66	1.08	0.0341	0.0929
ENSG00000111554	MDM1	Mdm1 nuclear protein	12	68325121	68332381	7261	2	56890	-32549	68364930	68365732	Intron (ENST00000693550.2/100507195, intron 1 of 1)	803	8.13	8.44	7.73	0.71	0.0341	0.0929
ENSG00000102572	STK24	serine/threonine kinase 24	13	98445185	98577107	131923	2	8428	0	98576130	98577652	Promoter	1523	8.12	8.42	7.74	0.68	0.0341	0.0929
ENSG00000028528	SNX1	sorting nexin 1	15	64094123	64138006	43884	1	6642	0	64093087	64094488	Promoter	1402	9.54	9.85	9.15	0.7	0.0341	0.0929
ENSG00000251209	LINC00923	long intergenic non-protein coding RNA 923	15	97693951	97875635	181685	2	91948	0	97875272	97876340	Promoter	1069	8.46	8.81	8	0.81	0.0341	0.0929
ENSG00000264480	MIR4714	microRNA 4714	15	98784426	98784502	77	1	100616432	1397	98785823	98786294	Intron (ENST00000649865.1/3480, intron 2 of 20)	472	6.55	6.94	6.02	0.92	0.0341	0.0929
NA	LOC124903983	uncharacterized LOC124903983	17	33827757	33932685	104929	2	124903983	748	33930983	33931937	Promoter	955	7.57	7.99	6.96	1.03	0.0341	0.0929
ENSG00000267100	ILF3-DT	ILF3 divergent transcript	19	10651862	10653875	2014	2	147727	0	10653483	10654895	Promoter	1413	9.48	9.77	9.13	0.64	0.0341	0.0929
ENSG00000244486	SCARF2	scavenger receptor class F member 2	22	20424815	20437826	13012	2	91179	-1130	20438956	20439461	Intron (ENST00000429594.1/91179, intron 1 of 4)	506	6.8	7.19	6.27	0.92	0.0341	0.0929
ENSG00000088727	KIF9	kinesin family member 9	3	47263639	47265788	2150	2	64147	3870	47261334	47261918	Intron (ENST00000684063.1/64147, intron 9 of 20)	585	6.17	6.59	5.6	0.99	0.0341	0.0929
ENSG00000080819	CPOX	coproporphyrinogen oxidase	3	98579446	98593611	14166	2	1371	0	98592997	98594151	Promoter	1155	8.87	9.19	8.47	0.72	0.0341	0.0929
ENSG00000136574	GATA4	GATA binding protein 4	8	11756493	11758765	2273	1	2626	-9547	11746332	11746946	Intron (ENST00000528712.5/2626, intron 2 of 6)	615	6.48	6.87	5.95	0.92	0.0341	0.0929
ENSG00000117713	ARID1A	AT-rich interaction domain 1A	1	26693236	26781177	87942	1	8289	0	26692870	26693412	Promoter	543	8.58	8.92	8.12	0.8	0.0342	0.093
ENSG00000107566	ERLIN1	ER lipid raft associated 1	10	100150094	100186029	35936	2	10613	0	100185376	100186691	Promoter	1316	8.57	8.92	8.1	0.82	0.0342	0.093
ENSG00000099866	MADCAM1	mucosal vascular addressin cell adhesion molecule 1	19	489176	505342	16167	1	8174	0	487791	489724	Promoter	1934	9.32	9.61	8.95	0.65	0.0342	0.093
ENSG00000135622	SEMA4F	ssemaphorin 4F	2	74654228	74683853	29626	1	10505	0	74653796	74654922	Promoter	1127	9.5	9.79	9.13	0.65	0.0342	0.093
ENSG00000013810	TACC3	transforming acidic coiled-coil containing protein 3	4	1727605	1737261	9657	1	10460	-1022	1726182	1726583	Intron (ENST00000458173.4/10460, intron 3 of 3)	402	6.46	6.86	5.91	0.95	0.0342	0.093
ENSG00000135269	TES	testin LIM domain protein	7	116222804	116258783	35980	1	26136	-4215	116217993	116218589	Intron (ENST00000461440.5/26136, intron 1 of 2)	597	6.88	7.36	6.16	1.2	0.0342	0.093
ENSG00000189266	PNRC2	proline rich nuclear receptor coactivator 2	1	23959109	23961465	2357	1	55629	0	23958908	23960229	Promoter	1322	10.15	10.51	9.68	0.82	0.0343	0.0931
ENSG00000188060	RAB42	RAB42, member RAS oncogene family	1	28592200	28595443	3244	1	115273	-1620	28589814	28590580	3' UTR	767	7.99	8.31	7.58	0.72	0.0342	0.0931
ENSG00000227947	LINC01738	long intergenic non-protein coding RNA 1738	1	47688463	47704029	15567	1	107984953	36024	47724487	47725359	Distal Intergenic	873	6.22	6.67	5.56	1.11	0.0343	0.0931
ENSG00000227290	LINC01364	long intergenic non-protein coding RNA 1364	1	87353521	87371683	18163	2	100505768	-63662	87435345	87435887	Distal Intergenic	543	7.53	7.9	7.04	0.85	0.0342	0.0931
ENSG00000138316	ADAMTS14	ADAM metallopeptidase with thrombospondin type 1 motif 14	10	70672803	70762441	89639	1	140766	12622	70685425	70686263	Intron (ENST00000373207.2/140766, intron 2 of 21)	839	6.25	6.67	5.67	1	0.0343	0.0931
ENSG00000171311	EXOSC1	exosome component 1	10	97435909	97446006	10098	2	51013	0	97445401	97446595	Promoter	1195	8.31	8.64	7.89	0.75	0.0342	0.0931
ENSG00000173599	PC	pyruvate carboxylase	11	66850854	66852962	2109	2	5091	500	66852139	66852462	Promoter	324	6.68	7.05	6.17	0.88	0.0342	0.0931
ENSG00000256508	MRGPRF-AS1	MRGPRF antisense RNA 1	11	69012283	69014066	1784	1	101928200	-819	69010995	69011464	Promoter	470	7.36	7.7	6.92	0.78	0.0343	0.0931
ENSG00000135144	DTX1	deltex E3 ubiquitin ligase 1	12	113089866	113097997	8132	1	1840	723	113090589	113091072	Promoter	484	6.25	6.7	5.6	1.1	0.0342	0.0931
ENSG00000140575	IQGAP1	IQ motif containing GTPase activating protein 1	15	90388355	90391932	3578	1	8826	12150	90400505	90401241	Intron (ENST00000268182.10/8826, intron 2 of 37)	737	6.5	6.92	5.9	1.03	0.0343	0.0931
ENSG00000038532	CLEC16A	C-type lectin domain containing 16A	16	11123743	11157225	33483	1	23274	-22742	11100188	11101001	Intron (ENST00000703130.1/23274, intron 18 of 22)	814	8.58	8.96	8.08	0.88	0.0343	0.0931
ENSG00000259207	ITGB3	integrin subunit beta 3	17	47291053	47292171	1119	1	3690	-1981	47288495	47289072	Intron (ENST00000696963.1/3690, intron 6 of 13)	578	7.39	7.76	6.89	0.87	0.0343	0.0931
ENSG00000167685	ZNF444	zinc finger protein 444	19	56140951	56147128	6178	1	55311	0	56140186	56141436	Promoter	1251	9.28	9.59	8.88	0.71	0.0342	0.0931
ENSG00000163617	CCDC191	coiled-coil domain containing 191	3	113964137	114056526	92390	2	57577	0	114056129	114057288	Promoter	1160	8.46	8.77	8.08	0.69	0.0342	0.0931
ENSG00000154767	XPC	XPC complex subunit, DNA damage recognition and repair factor	3	14147467	14148928	1462	2	7508	-3404	14152332	14152933	3' UTR	602	5.61	6.08	4.91	1.18	0.0342	0.0931
ENSG00000112972	HMGCS1	3-hydroxy-3-methylglutaryl-CoA synthase 1	5	43293734	43294852	1119	2	3157	20005	43274129	43274847	Intron (ENST00000326035.6/167359, intron 2 of 3)	719	7.49	7.9	6.91	0.99	0.0343	0.0931
ENSG00000153046	CDYL	chromodomain Y like	6	4715841	4892112	176272	1	9425	11492	4727333	4728475	Intron (ENST00000328908.9/9425, intron 2 of 8)	1143	7.95	8.34	7.43	0.91	0.0342	0.0931
ENSG00000224865	LOC101928782	uncharacterized LOC101928782	7	131910220	131948953	38734	1	101928782	35083	131945303	131946477	Intron (ENST00000415393.1/101928782, intron 5 of 5)	1175	6.61	6.99	6.09	0.9	0.0342	0.0931
ENSG00000104450	SPAG1	sperm associated antigen 1	8	100213087	100231284	18198	1	6674	0	100212764	100213707	Promoter	944	7.02	7.39	6.53	0.86	0.0343	0.0931
ENSG00000181790	ADGRB1	adhesion G protein-coupled receptor B1	8	142543501	142544684	1184	1	575	1876	142545377	142546162	Distal Intergenic	786	6.85	7.21	6.36	0.85	0.0342	0.0931
ENSG00000171320	ESCO2	establishment of sister chromatid cohesion N-acetyltransferase 2	8	27774554	27805316	30763	1	157570	0	27774121	27774857	Promoter	737	8.95	9.26	8.55	0.72	0.0342	0.0931
ENSG00000253351	LINC01298	long intergenic non-protein coding RNA 1298	8	95207706	95216525	8820	2	619344	-12188	95228713	95229299	Intron (ENST00000517655.1/100616530, intron 2 of 2)	587	6.16	6.58	5.56	1.02	0.0342	0.0931
ENSG00000074964	ARHGEF10L	Rho guanine nucleotide exchange factor 10 like	1	17639753	17654665	14913	1	55160	21854	17661607	17662094	Intron (ENST00000361221.8/55160, intron 25 of 28)	488	6.29	6.7	5.72	0.97	0.0343	0.0932
ENSG00000179002	TAS1R2	taste 1 receptor member 2	1	18839599	18859660	20062	2	80834	38361	18820456	18821299	Distal Intergenic	844	6.67	7.06	6.14	0.92	0.0343	0.0932
ENSG00000119950	MXI1	MAX interactor 1, dimerization protein	10	110210231	110286506	76276	1	4601	476	110210707	110211505	Promoter	799	8.43	8.76	8	0.76	0.0343	0.0932
ENSG00000128805	ARHGAP22	Rho GTPase activating protein 22	10	48454157	48466696	12540	2	58504	2744	48463640	48463952	Intron (ENST00000374170.5/58504, intron 2 of 5)	313	6.16	6.58	5.58	1	0.0343	0.0932
ENSG00000141371	CHCT1	CHD1 helical C-terminal domain containing 1	17	60422535	60426408	3874	1	124773	47071	60469606	60470498	Intron (ENST00000083182.8/10513, intron 4 of 12)	893	5.58	6.08	4.81	1.26	0.0343	0.0932
ENSG00000070404	FSTL3	follistatin like 3	19	680034	681413	1380	1	10272	0	679943	681632	Promoter	1690	10.09	10.35	9.77	0.58	0.0343	0.0932
ENSG00000224184	MIR3681HG	MIR3681 host gene	2	12390173	12562617	172445	1	100506457	58692	12448865	12449458	Intron (ENST00000412294.5/100506457, intron 4 of 5)	594	6.8	7.24	6.16	1.09	0.0343	0.0932
ENSG00000136717	BIN1	bridging integrator 1	2	127050382	127064928	14547	2	274	0	127064573	127065330	Promoter	758	9.24	9.51	8.9	0.61	0.0343	0.0932
ENSG00000136002	ARHGEF4	Rho guanine nucleotide exchange factor 4	2	131039529	131047253	7725	1	50649	-1317	131037289	131038212	Intron (ENST00000409359.7/50649, intron 5 of 13)	924	7.51	7.83	7.08	0.76	0.0343	0.0932
ENSG00000272142	LYRM4-AS1	LYRM4 antisense RNA 1	6	5030076	5031125	1050	1	100129461	500	5030576	5031054	Promoter	479	7.99	8.3	7.59	0.72	0.0343	0.0932
ENSG00000146776	ATXN7L1	ataxin 7 like 1	7	105613474	105678018	64545	2	222255	25293	105652152	105652725	Intron (ENST00000419735.8/222255, intron 4 of 11)	574	6.9	7.26	6.42	0.84	0.0343	0.0932
ENSG00000184640	SEPTIN9	septin 9	17	77419802	77488826	69025	1	10801	1163	77420965	77421509	Intron (ENST00000591198.5/10801, intron 2 of 10)	545	6.32	6.73	5.74	1	0.0344	0.0933
ENSG00000125629	INSIG2	insulin induced gene 2	2	118106659	118108467	1809	1	51141	35724	118142383	118143160	Intron (ENST00000414886.5/100506797, intron 3 of 3)	778	5.7	6.28	4.72	1.56	0.0344	0.0933
ENSG00000169621	APLF	aprataxin and PNKP like factor	2	68467572	68579257	111686	1	200558	0	68466864	68467970	Promoter	1107	9.33	9.66	8.89	0.77	0.0344	0.0933
ENSG00000138741	TRPC3	transient receptor potential cation channel subfamily C member 3	4	121932760	121950874	18115	2	7222	304	121950163	121950570	Promoter	408	6.04	6.47	5.42	1.05	0.0344	0.0933
ENSG00000112655	PTK7	protein tyrosine kinase 7 (inactive)	6	43144299	43159883	15585	1	5754	-238	43143289	43144061	Promoter	773	7.89	8.25	7.42	0.83	0.0343	0.0933
ENSG00000238227	TMEM250	transmembrane protein 250	9	136114589	136118875	4287	2	90120	-14282	136133157	136133757	Distal Intergenic	601	7.54	7.87	7.11	0.76	0.0344	0.0933
ENSG00000127084	FGD3	FYVE, RhoGEF and PH domain containing 3	9	93015651	93018200	2550	1	89846	-11031	93003679	93004620	Exon (ENST00000375482.8/89846, exon 5 of 18)	942	6.69	7.08	6.16	0.91	0.0344	0.0933
ENSG00000159363	ATP13A2	ATPase cation transporting 13A2	1	16985981	16990003	4023	2	23400	2654	16986835	16987349	Exon (ENST00000341676.9/23400, exon 25 of 27)	515	6.26	6.72	5.57	1.15	0.0344	0.0934
NA	FAM53B-AS1	FAM53B antisense RNA 1	10	124703625	124714217	10593	1	101927944	-14429	124688885	124689196	Intron (ENST00000494792.1/9679, intron 8 of 9)	312	5.59	6.09	4.83	1.25	0.0344	0.0934
NA	GSEC	G-quadruplex forming sequence containing lncRNA	11	126341596	126355560	13965	2	399972	8728	126345773	126346832	3' UTR	1060	9.26	9.58	8.84	0.75	0.0344	0.0934
ENSG00000068137	PLEKHH3	pleckstrin homology, MyTH4 and FERM domain containing H3	17	42667914	42676633	8720	2	79990	0	42676519	42677618	Promoter	1100	9.38	9.65	9.06	0.59	0.0344	0.0934
ENSG00000134769	DTNA	dystrobrevin alpha	18	34557979	34806255	248277	1	1837	0	34557533	34558565	Promoter	1033	6.62	7.15	5.79	1.36	0.0344	0.0934
ENSG00000115155	OTOF	otoferlin	2	26472332	26473541	1210	2	9381	860	26471949	26472681	Promoter	733	5.9	6.36	5.2	1.16	0.0344	0.0934
ENSG00000149346	SLX4IP	SLX4 interacting protein	20	10435305	10628030	192726	1	128710	75954	10511259	10511908	Intron (ENST00000334534.10/128710, intron 2 of 7)	650	6.75	7.13	6.25	0.87	0.0344	0.0934
ENSG00000137343	ATAT1	alpha tubulin acetyltransferase 1	6	30626842	30644679	17838	1	79969	0	30626500	30627184	Promoter	685	6.68	7.07	6.16	0.91	0.0344	0.0934
ENSG00000197008	ZNF138	zinc finger protein 138	7	64794388	64833681	39294	1	7697	-623	64793320	64793765	Promoter	446	6.97	7.38	6.39	0.99	0.0344	0.0934
ENSG00000122218	COPA	COPI coat complex subunit alpha	1	160288594	160343250	54657	2	1314	0	160342678	160343794	Promoter	1117	8.65	8.99	8.21	0.78	0.0345	0.0935
ENSG00000290993	RPL32P3	ribosomal protein L32 pseudogene 3	3	129393172	129396293	3122	2	132241	10324	129385471	129385969	Exon (ENST00000687239.1/132241, exon 4 of 4)	499	5.97	6.4	5.35	1.05	0.0345	0.0935
ENSG00000084073	ZMPSTE24	zinc metallopeptidase STE24	1	40258041	40294174	36134	1	10269	0	40257403	40258641	Promoter	1239	9.71	10.03	9.28	0.75	0.0345	0.0936
ENSG00000012822	CALCOCO1	calcium binding and coiled-coil domain 1	12	53711119	53714629	3511	2	57658	11920	53701607	53702709	Distal Intergenic	1103	6.79	7.21	6.2	1.01	0.0345	0.0936
ENSG00000123178	SPRYD7	SPRY domain containing 7	13	49912702	49936340	23639	2	57213	0	49935755	49937058	Promoter	1304	9.03	9.31	8.69	0.62	0.0345	0.0936
ENSG00000141068	KSR1	kinase suppressor of ras 1	17	27566390	27626434	60045	1	8844	3761	27570151	27570751	Intron (ENST00000644974.2/8844, intron 2 of 20)	601	7.98	8.29	7.58	0.71	0.0345	0.0936
ENSG00000040633	PHF23	PHD finger protein 23	17	7235029	7239439	4411	2	79142	0	7239280	7240011	Promoter	732	8.68	9	8.25	0.75	0.0345	0.0936
ENSG00000172794	RAB37	RAB37, member RAS oncogene family	17	74670578	74747334	76757	1	326624	-12633	74657424	74657945	Distal Intergenic	522	6.31	6.72	5.75	0.96	0.0345	0.0936
ENSG00000182040	USH1G	USH1 protein network component sans	17	74916083	74923255	7173	2	124590	0	74922792	74924000	Promoter	1209	7.48	7.83	7.02	0.81	0.0345	0.0936
ENSG00000213999	MEF2B	myocyte enhancer factor 2B	19	19145593	19170289	24697	2	100271849	-1742	19172031	19172528	Intron (ENST00000444486.7/4207, intron 3 of 9)	498	6.87	7.26	6.33	0.93	0.0345	0.0936
NA	TMEM44-AS1	TMEM44 antisense RNA 1	3	194583991	194590260	6270	1	100507297	-9893	194573716	194574098	Distal Intergenic	383	5.65	6.13	4.94	1.19	0.0345	0.0936
ENSG00000112242	E2F3	E2F transcription factor 3	6	20401879	20493714	91836	1	1871	0	20401179	20401999	Promoter	821	10.15	10.47	9.73	0.74	0.0345	0.0936
NA	LOC101928743	uncharacterized LOC101928743	6	26324705	26331900	7196	2	101928743	-9632	26341532	26342249	Intron (ENST00000707189.1/ENST00000707189.1, intron 1 of 1)	718	7.79	8.1	7.39	0.72	0.0345	0.0936
ENSG00000204590	GNL1	G protein nucleolar 1 (putative)	6	30547196	30547817	622	2	2794	5770	30541474	30542047	3' UTR	574	6.69	7.1	6.12	0.97	0.0345	0.0936
ENSG00000254959	INMT-MINDY4	INMT-MINDY4 readthrough (NMD candidate)	7	30752153	30791179	39027	1	100526825	8656	30760809	30761837	Intron (ENST00000458257.5/100526825, intron 2 of 19)	1029	7.85	8.27	7.26	1.01	0.0345	0.0936
ENSG00000199405	SNORA1B	small nucleolar RNA, H/ACA box 1B	8	55902723	55902855	133	2	109617001	-16558	55919413	55919986	Intron (ENST00000520220.6/4067, intron 1 of 12)	574	6.82	7.22	6.28	0.94	0.0345	0.0936
NA	PCAT7	prostate cancer associated transcript 7	9	94555054	94568141	13088	1	101928099	0	94553056	94555365	Promoter	2310	9.08	9.37	8.72	0.66	0.0345	0.0936
ENSG00000291141	EMBP1	embigin pseudogene 1	1	121519345	121568791	49447	1	647121	75774	121595119	121595520	Distal Intergenic	402	6.8	7.19	6.26	0.94	0.0346	0.0937
ENSG00000052749	RRP12	ribosomal RNA processing 12 homolog	10	97356701	97401340	44640	2	23223	0	97400764	97401602	Promoter	839	8.03	8.35	7.6	0.75	0.0346	0.0937
ENSG00000121671	CRY2	cryptochrome circadian regulator 2	11	45847118	45881233	34116	1	1408	-20064	45826130	45827054	Distal Intergenic	925	7.99	8.33	7.53	0.8	0.0346	0.0937
ENSG00000162337	LRP5	LDL receptor related protein 5	11	68446981	68449182	2202	1	4041	0	68446892	68447702	Promoter	811	7.45	7.78	7.02	0.77	0.0346	0.0937
ENSG00000180776	ZDHHC20	zinc finger DHHC-type palmitoyltransferase 20	13	21376519	21421107	44589	2	253832	-14682	21435789	21436316	Intron (ENST00000400590.8/253832, intron 1 of 12)	528	6	6.43	5.38	1.06	0.0346	0.0937
ENSG00000134508	CABLES1	Cdk5 and Abl enzyme substrate 1	18	23149709	23258139	108431	1	91768	-5455	23142989	23144254	Intron (ENST00000400473.6/91768, intron 1 of 9)	1266	6.74	7.12	6.22	0.91	0.0346	0.0937
ENSG00000115970	THADA	THADA armadillo repeat containing	2	43286985	43293066	6082	2	63892	-38164	43331230	43331831	Intron (ENST00000407351.5/63892, intron 15 of 22)	602	7.45	7.81	6.95	0.86	0.0346	0.0937
ENSG00000125779	PANK2	pantothenate kinase 2	20	3908690	3917050	8361	1	80025	1063	3909753	3910496	Intron (ENST00000497424.5/80025, intron 2 of 6)	744	7.83	8.18	7.36	0.82	0.0346	0.0937
ENSG00000100243	CYB5R3	cytochrome b5 reductase 3	22	42615730	42649322	33593	2	1727	0	42648302	42650088	Promoter	1787	8.6	8.91	8.21	0.7	0.0346	0.0937
ENSG00000235831	BHLHE40-AS1	BHLHE40 antisense RNA 1	3	4896969	4980414	83446	2	100507582	-37382	5017796	5018454	Distal Intergenic	659	6.64	7.06	6.05	1.01	0.0346	0.0937
NA	LOC101928354	uncharacterized LOC101928354	6	14616040	14656819	40780	2	101928354	-2008	14658827	14659468	Distal Intergenic	642	7.45	7.81	6.98	0.83	0.0346	0.0937
ENSG00000198435	NRARP	NOTCH regulated ankyrin repeat protein	9	137299631	137302271	2641	2	441478	6295	137294907	137295976	Exon (ENST00000673408.1/ENST00000673408.1, exon 1 of 4)	1070	7.36	7.7	6.92	0.79	0.0346	0.0937
ENSG00000137070	IL11RA	interleukin 11 receptor subunit alpha	9	34652162	34661887	9726	1	3590	0	34651891	34652786	Promoter	896	8.08	8.4	7.67	0.73	0.0346	0.0937
ENSG00000169991	IFFO2	intermediate filament family orphan 2	1	18908340	18955698	47359	2	126917	16538	18938349	18939160	Intron (ENST00000455833.7/126917, intron 1 of 8)	812	6.51	6.89	5.99	0.91	0.0347	0.0938
ENSG00000185420	SMYD3	SET and MYND domain containing 3	1	245749342	246417409	668068	2	64754	-7696	246425105	246425758	Intron (ENST00000490107.6/64754, intron 1 of 11)	654	8.15	8.49	7.72	0.77	0.0346	0.0938
ENSG00000138326	RPS24	ribosomal protein S24	10	78033760	78040713	6954	1	6229	0	78033545	78034354	Promoter	810	8.81	9.11	8.42	0.69	0.0347	0.0938
ENSG00000108179	PPIF	peptidylprolyl isomerase F	10	79347658	79354086	6429	1	10105	43686	79391344	79392135	Intron (ENST00000438554.2/ENST00000438554.2, intron 1 of 1)	792	7.01	7.41	6.46	0.95	0.0346	0.0938
ENSG00000073921	PICALM	phosphatidylinositol binding clathrin assembly protein	11	85957175	86069084	111910	2	8301	0	86068203	86070128	Promoter	1926	9.96	10.24	9.61	0.63	0.0346	0.0938
ENSG00000255526	NEDD8-MDP1	NEDD8-MDP1 readthrough	14	24213955	24232336	18382	2	100528064	0	24231986	24233259	Promoter	1274	8.23	8.56	7.8	0.76	0.0347	0.0938
ENSG00000186716	BCR	BCR activator of RhoGEF and GTPase	22	23283209	23291131	7923	1	613	-748	23281153	23282461	Promoter	1309	10.24	10.51	9.89	0.62	0.0346	0.0938
ENSG00000188517	COL25A1	collagen type XXV alpha 1 chain	4	108824174	108832692	8519	2	84570	-194138	109026830	109027772	Intron (ENST00000399132.6/84570, intron 5 of 37)	943	7.14	7.59	6.48	1.11	0.0346	0.0938
ENSG00000111886	GABRR2	gamma-aminobutyric acid type A receptor subunit rho2	6	89254464	89315299	60836	2	2570	16662	89297775	89298637	Intron (ENST00000402938.4/2570, intron 2 of 8)	863	6.94	7.37	6.32	1.05	0.0347	0.0938
ENSG00000106268	NUDT1	nudix hydrolase 1	7	2249285	2251146	1862	1	4521	-1693	2247156	2247592	Intron (ENST00000356714.6/4521, intron 2 of 3)	437	6.54	6.93	6.01	0.92	0.0347	0.0938
NA	LINC02964	long intergenic non-protein coding RNA 2964	8	125486680	125530605	43926	1	105375746	26106	125512786	125513440	Intron (ENST00000522815.1/ENST00000522815.1, intron 2 of 3)	655	5.56	6.03	4.85	1.18	0.0347	0.0938
ENSG00000204779	FOXD4L5	forkhead box D4 like 5	9	65282101	65285209	3109	2	653427	-97492	65382701	65383271	Distal Intergenic	571	6.06	6.6	5.21	1.39	0.0347	0.0938
ENSG00000186635	ARAP1	ArfGAP with RhoGAP domain, ankyrin repeat and PH domain 1	11	72685075	72722358	37284	2	116985	-13199	72735557	72736136	Intron (ENST00000393609.8/116985, intron 1 of 34)	580	6.11	6.55	5.5	1.05	0.0347	0.0939
NA	LOC124904039	uncharacterized LOC124904039	17	59106598	59118453	11856	1	124904039	0	59106163	59107486	Promoter	1324	9.96	10.23	9.62	0.62	0.0347	0.0939
ENSG00000141622	ARK2C	arkadia (RNF111) C-terminal like ring finger ubiquitin ligase 2C	18	46447447	46456067	8621	1	494470	-30371	46416684	46417076	Intron (ENST00000593230.5/494470, intron 1 of 4)	393	5.9	6.35	5.25	1.1	0.0347	0.0939
NA	LOC107985287	uncharacterized LOC107985287	19	13518975	13520309	1335	2	107985287	-17180	13537489	13537938	Intron (ENST00000664864.1/773, intron 1 of 48)	450	6.28	6.71	5.65	1.06	0.0347	0.0939
ENSG00000112242	E2F3	E2F transcription factor 3	6	20403679	20493714	90036	1	1871	14126	20417805	20418351	Intron (ENST00000346618.8/1871, intron 1 of 6)	547	7.87	8.22	7.41	0.81	0.0347	0.0939
ENSG00000253603	CERNA3	competing endogenous lncRNA 3 for miR-645	8	56074592	56075274	683	1	105375847	0	56074153	56075114	Promoter	962	8.91	9.24	8.49	0.75	0.0347	0.0939
ENSG00000147862	NFIB	nuclear factor I B	9	14087629	14322338	234710	2	4781	0	14322167	14323175	Promoter	1009	8.48	8.81	8.03	0.78	0.0347	0.0939
ENSG00000162398	CIMAP2	ciliary microtubule associated protein 2	1	54806063	54842252	36190	1	163747	4284	54810347	54811274	Intron (ENST00000358193.7/163747, intron 4 of 10)	928	6.85	7.23	6.35	0.88	0.0348	0.094
ENSG00000198431	TXNRD1	thioredoxin reductase 1	12	104286682	104350277	63596	1	7296	0	104286529	104287501	Promoter	973	9.23	9.57	8.78	0.78	0.0348	0.094
ENSG00000087303	NID2	nidogen 2	14	52004809	52069059	64251	2	22795	0	52068774	52069963	Promoter	1190	6.42	6.81	5.89	0.93	0.0348	0.094
ENSG00000038532	CLEC16A	C-type lectin domain containing 16A	16	10972481	11024919	52439	1	23274	19024	10991505	10992291	Intron (ENST00000703130.1/23274, intron 9 of 22)	787	7.18	7.56	6.66	0.91	0.0347	0.094
ENSG00000248445	SEMA6A-AS1	SEMA6A antisense RNA 1	5	116447547	116449861	2315	1	101927233	-10237	116436199	116437310	Distal Intergenic	1112	5.65	6.11	4.97	1.14	0.0347	0.094
ENSG00000291139	DPY19L2P2	DPY19L2 pseudogene 2	7	103175133	103280219	105087	2	349152	0	103279606	103280825	Promoter	1220	6.54	6.92	6.02	0.9	0.0348	0.094
ENSG00000136631	VPS45	vacuolar protein sorting 45 homolog	1	150067279	150145323	78045	1	11311	0	150066865	150068026	Promoter	1162	8.47	8.84	7.97	0.88	0.0348	0.0941
ENSG00000160710	ADAR	adenosine deaminase RNA specific	1	154581695	154608114	26420	2	103	0	154607449	154608880	Promoter	1432	8.01	8.37	7.54	0.83	0.0348	0.0941
ENSG00000117643	MAN1C1	mannosidase alpha class 1C member 1	1	25616791	25784450	167660	1	57134	0	25615909	25617179	Promoter	1271	8.64	8.92	8.29	0.63	0.0348	0.0941
ENSG00000162676	GFI1	growth factor independent 1 transcriptional repressor	1	92482864	92486925	4062	2	2672	-57752	92544677	92545175	Intron (ENST00000706885.1/7813, intron 18 of 18)	499	8.27	8.62	7.8	0.82	0.0348	0.0941
ENSG00000118113	MMP8	matrix metallopeptidase 8	11	102712632	102727050	14419	2	4317	-3758	102730808	102731434	Distal Intergenic	627	6.05	6.56	5.23	1.33	0.0348	0.0941
ENSG00000135446	CDK4	cyclin dependent kinase 4	12	57747727	57752310	4584	2	1019	0	57751505	57752819	Promoter	1315	9.99	10.26	9.65	0.61	0.0349	0.0941
ENSG00000258643	BCL2L2-PABPN1	BCL2L2-PABPN1 readthrough	14	23306833	23326175	19343	1	100529063	0	23306555	23307431	Promoter	877	7.5	7.83	7.06	0.77	0.0348	0.0941
ENSG00000133392	MYH11	myosin heavy chain 11	16	15741553	15742191	639	2	4629	-13957	15756148	15756996	Exon (ENST00000300036.6/4629, exon 14 of 41)	849	6.94	7.34	6.38	0.97	0.0348	0.0941
ENSG00000121101	TEX14	testis expressed 14, intercellular bridge forming factor	17	58565752	58573251	7500	2	56155	-14416	58587667	58588064	3' UTR	398	5.53	6.01	4.82	1.19	0.0348	0.0941
ENSG00000007129	CEACAM21	CEA cell adhesion molecule 21	19	41576166	41586844	10679	1	90273	-5005	41569919	41571161	Intron (ENST00000407170.6/90273, intron 2 of 7)	1243	6.98	7.33	6.51	0.83	0.0348	0.0941
ENSG00000074842	MYDGF	myeloid derived growth factor	19	4657545	4670342	12798	2	56005	0	4669620	4670799	Promoter	1180	8.78	9.09	8.39	0.69	0.0348	0.0941
ENSG00000183255	PTTG1IP	PTTG1 interacting protein	21	44851407	44861933	10527	2	754	6508	44854331	44855425	Exon (ENST00000330938.8/754, exon 5 of 6)	1095	8.62	8.94	8.21	0.73	0.0348	0.0941
ENSG00000166924	NYAP1	neuronal tyrosine phosphorylated phosphoinositide-3-kinase adaptor 1	7	100483927	100494802	10876	1	222950	0	100483048	100484108	Promoter	1061	8.73	9.03	8.35	0.68	0.0348	0.0941
ENSG00000122557	HERPUD2	HERPUD family member 2	7	35635426	35694566	59141	2	64224	2224	35692079	35692342	Intron (ENST00000311350.8/64224, intron 2 of 8)	264	6.64	7.02	6.13	0.89	0.0348	0.0941
ENSG00000165699	TSC1	TSC complex subunit 1	9	132891348	132944595	53248	2	7248	0	132943992	132945317	Promoter	1326	8.46	8.75	8.09	0.66	0.0348	0.0941
NA	LOC124902869	uncharacterized LOC124902869	12	7166674	7189069	22396	2	124902869	0	7188506	7190451	Promoter	1946	8.62	8.9	8.26	0.64	0.0349	0.0942
ENSG00000099341	PSMD8	proteasome 26S subunit, non-ATPase 8	19	38374563	38383488	8926	1	5714	0	38374284	38375302	Promoter	1019	9.62	9.94	9.21	0.72	0.0349	0.0942
ENSG00000267058	LOC100505715	uncharacterized LOC100505715	19	43881640	43901385	19746	2	100505715	0	43901344	43902192	Promoter	849	6.15	6.56	5.57	1	0.0349	0.0942
ENSG00000112576	CCND3	cyclin D3	6	41936649	41938266	1618	2	896	1539	41935694	41936727	5' UTR	1034	8.96	9.27	8.56	0.72	0.0349	0.0942
ENSG00000011275	RNF216	ring finger protein 216	7	5620047	5781696	161650	2	54476	-16051	5797747	5798255	Distal Intergenic	509	6.2	6.67	5.49	1.18	0.0349	0.0942
ENSG00000283200	MIR1206	microRNA 1206	8	128008898	128008956	59	1	100302170	5379	128014277	128015008	Intron (ENST00000667305.1/5820, intron 6 of 8)	732	6.98	7.43	6.32	1.11	0.0349	0.0942
ENSG00000108100	CCNY	cyclin Y	10	35434111	35501661	67551	1	219771	-33974	35399174	35400137	Intron (ENST00000490012.6/219771, intron 6 of 9)	964	7.3	7.72	6.7	1.02	0.0349	0.0943
ENSG00000196391	ZNF774	zinc finger protein 774	15	90352284	90362847	10564	1	342132	0	90351780	90352934	Promoter	1155	8.7	9.02	8.29	0.73	0.0349	0.0943
ENSG00000213918	DNASE1	deoxyribonuclease 1	16	3611728	3658095	46368	1	1773	0	3611041	3612224	Promoter	1184	8.58	8.92	8.12	0.8	0.0349	0.0943
ENSG00000141741	MIEN1	migration and invasion enhancer 1	17	39728510	39730532	2023	2	84299	0	39730045	39730958	Promoter	914	8.57	8.87	8.18	0.69	0.0349	0.0943
ENSG00000229867	STEAP3-AS1	STEAP3 antisense RNA 1	2	119244454	119270714	26261	2	100874111	5182	119264928	119265532	3' UTR	605	5.92	6.36	5.27	1.09	0.0349	0.0943
ENSG00000142185	TRPM2	transient receptor potential cation channel subfamily M member 2	21	44369121	44443081	73961	1	7226	887	44370008	44370705	Promoter	698	5.75	6.21	5.07	1.14	0.0349	0.0943
ENSG00000112576	CCND3	cyclin D3	6	41936855	42048676	111822	2	896	8565	42039320	42040111	Intron (ENST00000616010.4/896, intron 1 of 4)	792	6.81	7.17	6.32	0.85	0.0349	0.0943
ENSG00000248599	FLJ42969	uncharacterized LOC441374	8	101052015	101076215	24201	1	441374	0	101051433	101052443	Promoter	1011	7.89	8.23	7.44	0.79	0.035	0.0943
ENSG00000177570	SAMD12	sterile alpha motif domain containing 12	8	118189455	118621914	432460	2	401474	0	118621228	118622591	Promoter	1364	7.22	7.57	6.74	0.84	0.035	0.0943
ENSG00000273912	MIR8068	microRNA 8068	11	28477481	28477548	68	2	102466876	-88984	28566532	28567113	Distal Intergenic	582	6.49	6.89	5.95	0.93	0.035	0.0944
ENSG00000264295	MIR3922	microRNA 3922	12	104591633	104591716	84	1	100500843	52931	104644564	104645105	Intron (ENST00000303694.6/50515, intron 2 of 2)	542	6.07	6.51	5.43	1.08	0.035	0.0944
ENSG00000052126	PLEKHA5	pleckstrin homology domain containing A5	12	19129669	19286948	157280	1	54477	0	19129421	19131291	Promoter	1871	8.08	8.38	7.7	0.68	0.035	0.0944
ENSG00000273830	MIR7843	microRNA 7843	14	72516820	72516898	79	1	102465832	1931	72518751	72519342	Intron (ENST00000553525.6/9628, intron 15 of 17)	592	6.44	6.87	5.82	1.05	0.035	0.0944
ENSG00000140575	IQGAP1	IQ motif containing GTPase activating protein 1	15	90388242	90502239	113998	1	8826	0	90387733	90388925	Promoter	1193	9.64	9.9	9.31	0.59	0.035	0.0944
NA	LINC02136	long intergenic non-protein coding RNA 2136	16	71366933	71426464	59532	2	105371333	13396	71412042	71413068	Intron (ENST00000567469.2/105371333, intron 2 of 5)	1027	7.33	7.68	6.87	0.81	0.035	0.0944
ENSG00000196535	MYO18A	myosin XVIIIA	17	29074748	29082438	7691	2	399687	12421	29069471	29070017	Distal Intergenic	547	6.99	7.42	6.39	1.02	0.035	0.0944
ENSG00000108828	VAT1	vesicle amine transport 1	17	43017832	43025123	7292	2	10493	0	43024337	43025223	Promoter	887	8.95	9.29	8.51	0.78	0.035	0.0944
ENSG00000114738	MAPKAPK3	MAPK activated protein kinase 3	3	50611520	50613900	2381	1	7867	-8983	50600813	50602537	Exon (ENST00000624711.1/ENST00000624711.1, exon 1 of 4)	1725	7.6	7.92	7.19	0.73	0.035	0.0944
ENSG00000272543	MIR4787	microRNA 4787	3	50675080	50675163	84	1	100616138	0	50674297	50675580	Promoter	1284	6.59	6.98	6.07	0.9	0.035	0.0944
ENSG00000080200	CRYBG3	crystallin beta-gamma domain containing 3	3	97924212	97941261	17050	1	131544	-12410	97910161	97911802	Intron (ENST00000389622.7/131544, intron 15 of 21)	1642	8.24	8.59	7.78	0.81	0.035	0.0944
ENSG00000135535	CD164	CD164 molecule	6	109366514	109382467	15954	2	8763	-8785	109391252	109391907	3' UTR	656	6.56	6.99	5.97	1.02	0.035	0.0944
ENSG00000290751	TCP10L3	t-complex 10 like 3 (pseudogene)	6	167377859	167384510	6652	2	6953	-83344	167467854	167468428	Distal Intergenic	575	5.7	6.15	5.04	1.11	0.035	0.0944
ENSG00000177182	CLVS1	clavesin 1	8	61057158	61300064	242907	1	157807	-33164	61023520	61023994	Distal Intergenic	475	6.08	6.5	5.49	1.02	0.035	0.0944
ENSG00000149260	CAPN5	calpain 5	11	77112598	77124412	11815	1	726	522	77113120	77113973	Promoter	854	5.61	6.07	4.93	1.14	0.0351	0.0945
ENSG00000284503	MIR3652	microRNA 3652	12	103930425	103930555	131	1	100500842	0	103929362	103930935	Promoter	1574	10.04	10.34	9.67	0.67	0.0351	0.0945
ENSG00000111145	ELK3	ETS transcription factor ELK3	12	96194375	96269824	75450	1	2004	0	96193763	96194632	Promoter	870	6.84	7.22	6.3	0.92	0.035	0.0945
ENSG00000205683	DPF3	double PHD fingers 3	14	72661876	72894101	232226	2	8110	-13243	72907344	72908299	Distal Intergenic	956	7.46	7.85	6.92	0.92	0.0351	0.0945
ENSG00000141295	SCRN2	secernin 2	17	47837692	47841273	3582	2	90507	0	47840629	47841731	Promoter	1103	8.56	8.91	8.11	0.79	0.035	0.0945
NA	LOC105371520	uncharacterized LOC105371520	17	8176812	8182812	6001	1	105371520	0	8176195	8176827	Promoter	633	7.35	7.72	6.87	0.85	0.0351	0.0945
ENSG00000123143	PKN1	protein kinase N1	19	14450806	14458079	7274	1	5585	0	14449947	14451186	Promoter	1240	9.67	9.93	9.35	0.59	0.0351	0.0945
ENSG00000141956	PRDM15	PR/SET domain 15	21	41798225	41879344	81120	2	63977	0	41877955	41879957	Promoter	2003	8.3	8.61	7.91	0.7	0.0351	0.0945
ENSG00000182902	SLC25A18	solute carrier family 25 member 18	22	17563450	17590881	27432	1	83733	0	17562931	17563531	Promoter	601	6.97	7.33	6.49	0.84	0.035	0.0945
ENSG00000183765	CHEK2	checkpoint kinase 2	22	28687743	28741811	54069	2	11200	0	28741348	28742709	Promoter	1362	9.19	9.51	8.78	0.73	0.0351	0.0945
NA	LOC127898559	SPICE1-CFAP44	3	113361901	113515151	153251	2	127898559	0	113514628	113515599	Promoter	972	7.9	8.26	7.43	0.84	0.035	0.0945
ENSG00000234127	TRIM26	tripartite motif containing 26	6	30184455	30213406	28952	2	7726	0	30212920	30213826	Promoter	907	9.01	9.33	8.58	0.75	0.0351	0.0945
ENSG00000212586	LOC124900223	small nucleolar RNA SNORA8	6	38822307	38822404	98	2	124900223	25403	38795562	38797001	Intron (ENST00000327475.11/1769, intron 21 of 92)	1440	8.33	8.69	7.84	0.84	0.035	0.0945
ENSG00000119431	HDHD3	haloacid dehalogenase like hydrolase domain containing 3	9	113373419	113376175	2757	2	81932	12007	113363638	113364168	Intron (ENST00000374183.5/54836, intron 4 of 5)	531	6.58	6.99	5.99	1	0.035	0.0945
ENSG00000116161	CACYBP	calcyclin binding protein	1	174999163	175011715	12553	1	27101	0	174998929	175000634	Promoter	1706	10.73	11.03	10.34	0.69	0.0351	0.0946
ENSG00000162585	FAAP20	FA core complex associated protein 20	1	2189544	2194108	4565	2	199990	3988	2189204	2190120	3' UTR	917	9.32	9.6	8.99	0.61	0.0351	0.0946
ENSG00000229414	KCNQ1-AS1	KCNQ1 antisense RNA 1	11	2840135	2861568	21434	2	338653	23995	2836986	2837573	Intron (ENST00000496887.7/3784, intron 15 of 15)	588	6.38	6.78	5.84	0.94	0.0352	0.0946
ENSG00000174669	SLC29A2	solute carrier family 29 member 2	11	66362521	66371760	9240	2	3177	0	66371037	66372612	Promoter	1576	9.91	10.23	9.51	0.71	0.0351	0.0946
NA	ARHGAP27P2	Rho GTPase activating protein 27 pseudogene 2	17	68198921	68199596	676	1	440461	1693	68200614	68201341	Distal Intergenic	728	6.89	7.26	6.37	0.89	0.0352	0.0946
ENSG00000184640	SEPTIN9	septin 9	17	77466403	77490859	24457	1	10801	-380	77465369	77466023	Promoter	655	5.91	6.35	5.26	1.09	0.0351	0.0946
ENSG00000141543	EIF4A3	eukaryotic translation initiation factor 4A3	17	80135264	80136322	1059	2	9775	2355	80132990	80133967	Distal Intergenic	978	6.09	6.5	5.5	1.01	0.0351	0.0946
ENSG00000105409	ATP1A3	ATPase Na+/K+ transporting subunit alpha 3	19	41985067	41997497	12431	2	478	-1041	41998538	41998905	3' UTR	368	6.05	6.48	5.44	1.04	0.0351	0.0946
ENSG00000243156	MICAL3	microtubule associated monooxygenase, calponin and LIM domain containing 3	22	17790540	17791667	1128	2	57553	4330	17786429	17787337	Distal Intergenic	909	8.67	8.96	8.31	0.64	0.0352	0.0946
ENSG00000109534	GAR1	GAR1 ribonucleoprotein	4	109815510	109824740	9231	1	54433	-4122	109810934	109811388	Distal Intergenic	455	6.77	7.21	6.13	1.09	0.0351	0.0946
ENSG00000266240	MIR5091	microRNA 5091	4	13627865	13627957	93	1	100847023	0	13627080	13628346	Promoter	1267	8.76	9.07	8.37	0.69	0.0351	0.0946
ENSG00000171604	CXXC5	CXXC finger protein 5	5	139650989	139680743	29755	1	51523	132	139651121	139651488	Promoter	368	6.9	7.26	6.41	0.85	0.0351	0.0946
ENSG00000145982	FARS2	phenylalanyl-tRNA synthetase 2, mitochondrial	6	5261044	5771429	510386	1	10667	0	5260110	5261713	Promoter	1604	9.47	9.78	9.07	0.71	0.0351	0.0946
ENSG00000136295	TTYH3	tweety family member 3	7	2647703	2664800	17098	1	80727	0	2646701	2647741	Promoter	1041	7.86	8.18	7.44	0.74	0.0351	0.0946
ENSG00000164919	COX6C	cytochrome c oxidase subunit 6C	8	99873200	99893706	20507	2	1345	0	99892954	99894167	Promoter	1214	7.08	7.45	6.59	0.86	0.0351	0.0946
ENSG00000231871	IPO9-AS1	IPO9 antisense RNA 1	1	201688259	201829559	141301	2	100873949	0	201828769	201829776	Promoter	1008	8.74	9.07	8.32	0.75	0.0352	0.0947
ENSG00000196778	OR52K1	olfactory receptor family 52 subfamily K member 1	11	4482646	4493497	10852	1	390036	10194	4492840	4493589	3' UTR	750	6.19	6.61	5.61	1.01	0.0352	0.0947
ENSG00000174807	CD248	CD248 molecule	11	66314494	66317044	2551	2	57124	3632	66311820	66313412	Exon (ENST00000534065.1/ENST00000534065.1, exon 1 of 2)	1593	10.02	10.31	9.66	0.66	0.0352	0.0947
ENSG00000131620	ANO1	anoctamin 1	11	69985876	70015815	29940	1	55107	-79808	69904676	69906068	Distal Intergenic	1393	7.98	8.29	7.6	0.68	0.0352	0.0947
ENSG00000258137	GPR84-AS1	GPR84, ZNF385A, ITGA5 and GTSF1 antisense RNA 1	12	54391419	54437168	45750	1	102724050	0	54390136	54391693	Promoter	1558	9.04	9.32	8.7	0.62	0.0352	0.0947
ENSG00000105576	TNPO2	transportin 2	19	12699201	12722355	23155	2	30000	0	12721951	12723113	Promoter	1163	8.5	8.82	8.1	0.71	0.0352	0.0947
ENSG00000179820	MYADM	myeloid associated differentiation marker	19	53869765	53873969	4205	1	91663	775	53870540	53870782	Promoter	243	6.58	6.97	6.03	0.94	0.0352	0.0947
ENSG00000136720	HS6ST1	heparan sulfate 6-O-sulfotransferase 1	2	128268690	128290196	21507	2	9394	39055	128250454	128251141	Intron (ENST00000469019.1/9394, intron 1 of 2)	688	6.94	7.35	6.37	0.98	0.0352	0.0947
ENSG00000034510	TMSB10	thymosin beta 10	2	84905656	84906671	1016	1	9168	-6739	84898237	84898917	Intron (ENST00000474298.5/105374836, intron 1 of 1)	681	5.7	6.16	5.02	1.13	0.0352	0.0947
ENSG00000035928	RFC1	replication factor C subunit 1	4	39287456	39366362	78907	2	5981	0	39365870	39366694	Promoter	825	7.64	7.98	7.21	0.77	0.0352	0.0947
ENSG00000164512	ANKRD55	ankyrin repeat domain 55	5	56099680	56233330	133651	2	79722	-77290	56310620	56311242	Distal Intergenic	623	6.94	7.41	6.24	1.16	0.0352	0.0947
ENSG00000156787	TBC1D31	TBC1 domain family member 31	8	123157729	123165173	7445	1	93594	8497	123166226	123167861	Distal Intergenic	1636	9.51	9.8	9.16	0.64	0.0352	0.0947
ENSG00000110066	KMT5B	lysine methyltransferase 5B	11	68180155	68212754	32600	2	51111	0	68212505	68213203	Promoter	699	7.6	7.93	7.18	0.75	0.0353	0.0948
ENSG00000169180	XPO6	exportin 6	16	28097976	28211965	113990	2	23214	-13224	28225189	28225816	Distal Intergenic	628	5.59	6.09	4.82	1.27	0.0353	0.0948
ENSG00000141971	MVB12A	multivesicular body subunit 12A	19	17422444	17425331	2888	1	93343	2490	17424934	17425435	3' UTR	502	7.02	7.38	6.55	0.83	0.0353	0.0948
ENSG00000065000	AP3D1	adaptor related protein complex 3 subunit delta 1	19	2100988	2151557	50570	2	8943	0	2150888	2152090	Promoter	1203	9.65	9.95	9.27	0.69	0.0353	0.0948
ENSG00000170266	GLB1	galactosidase beta 1	3	32996609	33096835	100227	2	2720	0	33096540	33097772	Promoter	1233	9.6	9.92	9.2	0.72	0.0352	0.0948
ENSG00000146574	CCZ1B	CCZ1 homolog B, vacuolar protein trafficking and biogenesis associated	7	6798941	6826770	27830	2	221960	-101507	6928277	6928859	Exon (ENST00000482043.1/ENST00000482043.1, exon 6 of 8)	583	6.37	6.83	5.71	1.12	0.0353	0.0948
ENSG00000196730	DAPK1	death associated protein kinase 1	9	87499006	87707382	208377	1	1612	17162	87516168	87516598	Intron (ENST00000358077.9/1612, intron 2 of 25)	431	7.13	7.49	6.65	0.84	0.0353	0.0948
ENSG00000149089	APIP	APAF1 interacting protein	11	34882295	34916379	34085	2	51074	0	34915821	34917069	Promoter	1249	9.42	9.7	9.08	0.62	0.0353	0.0949
ENSG00000262117	BCAR4	breast cancer anti-estrogen resistance 4	16	11819850	11828811	8962	2	400500	8433	11819811	11820378	Exon (ENST00000571259.5/400500, exon 3 of 3)	568	7.2	7.59	6.65	0.95	0.0353	0.0949
ENSG00000131634	TMEM204	transmembrane protein 204	16	1528688	1555580	26893	1	79652	0	1528453	1528899	Promoter	447	5.67	6.17	4.91	1.26	0.0353	0.0949
ENSG00000261335	LOC105274304	uncharacterized LOC105274304	17	76671942	76673658	1717	1	105274304	-11348	76659703	76660594	Intron (ENST00000701062.1/100507246, intron 3 of 3)	892	6.73	7.14	6.16	0.99	0.0353	0.0949
NA	LOC107986197	uncharacterized LOC107986197	4	151674483	151677893	3411	1	107986197	-2167	151671576	151672316	Intron (ENST00000263985.11/5188, intron 12 of 12)	741	6.98	7.34	6.5	0.84	0.0353	0.0949
ENSG00000170214	ADRA1B	adrenoceptor alpha 1B	5	159916482	159973012	56531	1	147	0	159915989	159916890	Promoter	902	6.44	6.83	5.91	0.92	0.0353	0.0949
ENSG00000120049	KCNIP2	potassium voltage-gated channel interacting protein 2	10	101825974	101839872	13899	2	30819	0	101839494	101840039	Promoter	546	5.53	6	4.83	1.16	0.0353	0.095
NA	LINC00379	long intergenic non-protein coding RNA 379	13	91127613	91131407	3795	2	100874150	-61842	91193249	91193759	Distal Intergenic	511	5.84	5.15	6.3	-1.15	0.0354	0.095
ENSG00000092758	COL9A3	collagen type IX alpha 3 chain	20	62832845	62836659	3815	1	1299	0	62832537	62833008	Promoter	472	5.71	6.17	5.03	1.14	0.0353	0.095
ENSG00000142599	RERE	arginine-glutamic acid dipeptide repeats	1	8352406	8525939	173534	2	473	0	8525272	8526335	Promoter	1064	8.89	9.2	8.5	0.7	0.0354	0.0951
ENSG00000255197	SLC39A13-AS1	SLC39A13 antisense RNA 1	11	47381615	47395607	13993	2	127138868	397	47394569	47395210	Promoter	642	7.02	7.38	6.55	0.83	0.0354	0.0951
ENSG00000282556	LOC101927825	uncharacterized LOC101927825	11	6319127	6334490	15364	1	101927825	-2731	6315697	6316396	Distal Intergenic	700	6.2	6.61	5.62	0.99	0.0354	0.0951
ENSG00000112787	FBRSL1	fibrosin like 1	12	132489551	132585188	95638	1	57666	-65769	132423254	132423782	Distal Intergenic	529	6.71	7.11	6.17	0.94	0.0354	0.0951
ENSG00000129993	CBFA2T3	CBFA2/RUNX1 partner transcriptional co-repressor 3	16	88892285	88902515	10231	2	863	6677	88895490	88895838	Intron (ENST00000327483.9/863, intron 2 of 10)	349	5.52	6.01	4.78	1.23	0.0354	0.0951
ENSG00000167645	YIF1B	Yip1 interacting factor homolog B, membrane trafficking protein	19	38303558	38315947	12390	2	90522	0	38315436	38316609	Promoter	1174	9.44	9.71	9.12	0.58	0.0354	0.0951
ENSG00000275004	ZNF280B	zinc finger protein 280B	22	22484873	22489468	4596	2	140883	57322	22431251	22432146	5' UTR	896	8.73	9.01	8.37	0.64	0.0354	0.0951
ENSG00000225528	TMA7B	translation machinery associated 7 homolog B	22	39960397	39964905	4509	1	112268293	749	39961146	39961785	Promoter	640	7.4	7.73	6.96	0.78	0.0354	0.0951
ENSG00000136237	RAPGEF5	Rap guanine nucleotide exchange factor 5	7	22125232	22136072	10841	2	9771	12513	22123118	22123559	Intron (ENST00000665637.1/9771, intron 25 of 25)	442	5.56	6.05	4.8	1.25	0.0354	0.0951
ENSG00000106399	RPA3	replication protein A3	7	7636927	7640816	3890	2	6119	0	7640263	7641371	Promoter	1109	9.74	10.04	9.35	0.69	0.0354	0.0951
ENSG00000253967	LINC03020	long intergenic non-protein coding RNA 3020	8	70471134	70485687	14554	1	101926892	-4866	70465329	70466268	Distal Intergenic	940	7.08	7.45	6.58	0.86	0.0354	0.0951
ENSG00000226688	ENTPD1-AS1	ENTPD1 antisense RNA 1	10	96021278	96042845	21568	2	728558	16889	96025414	96025956	Intron (ENST00000646931.3/387707, intron 33 of 34)	543	5.74	6.2	5.07	1.13	0.0354	0.0952
ENSG00000137491	SLCO2B1	solute carrier organic anion transporter family member 2B1	11	75100591	75165830	65240	1	11309	4613	75105204	75105827	Intron (ENST00000526660.5/11309, intron 1 of 2)	624	6.82	7.2	6.29	0.9	0.0355	0.0952
ENSG00000260228	CDH13-AS2	CDH13 antisense RNA 2	16	83794921	83807834	12914	2	102724163	0	83807096	83808602	Promoter	1507	9.28	9.55	8.95	0.59	0.0355	0.0952
ENSG00000167757	KLK11	kallikrein related peptidase 11	19	51022231	51028039	5809	2	11012	-1583	51029622	51030212	Exon (ENST00000594910.1/ENST00000594910.1, exon 1 of 2)	591	6.2	6.64	5.57	1.08	0.0354	0.0952
ENSG00000185686	PRAME	PRAME nuclear receptor transcriptional regulator	22	22550299	22554179	3881	2	23532	1199	22552682	22552980	Exon (ENST00000442481.5/23532, exon 3 of 4)	299	8.24	8.53	7.88	0.66	0.0355	0.0952
ENSG00000058668	ATP2B4	ATPase plasma membrane Ca2+ transporting 4	1	203630097	203741076	110980	1	493	19766	203649863	203650859	Intron (ENST00000341360.7/493, intron 1 of 21)	997	9.14	9.45	8.75	0.69	0.0355	0.0953
ENSG00000107736	CDH23	cadherin related 23	10	71396920	71815947	419028	1	64072	-19206	71377042	71377714	Intron (ENST00000644895.1/55315, intron 5 of 5)	673	7.51	7.86	7.03	0.84	0.0355	0.0953
ENSG00000111424	VDR	vitamin D receptor	12	47841537	47943048	101512	2	7421	-6383	47949431	47949831	Distal Intergenic	401	6.27	6.68	5.7	0.98	0.0355	0.0953
ENSG00000135643	KCNMB4	potassium calcium-activated channel subfamily M regulatory beta subunit 4	12	70366290	70434292	68003	1	27345	0	70365377	70367478	Promoter	2102	8.23	8.55	7.81	0.75	0.0355	0.0953
ENSG00000159761	C16orf86	chromosome 16 open reading frame 86	16	67666814	67668755	1942	1	388284	0	67666170	67667127	Promoter	958	7.32	7.69	6.82	0.87	0.0355	0.0953
ENSG00000153885	KCTD15	potassium channel tetramerization domain containing 15	19	33806924	33811828	4905	1	79047	12724	33819648	33820650	Distal Intergenic	1003	7.59	7.91	7.18	0.73	0.0355	0.0953
ENSG00000186020	ZNF529	zinc finger protein 529	19	36548101	36605276	57176	2	57711	0	36604594	36605703	Promoter	1110	7.34	7.7	6.86	0.84	0.0355	0.0953
ENSG00000214456	PLIN5	perilipin 5	19	4522531	4535224	12694	2	440503	0	4534726	4535643	Promoter	918	8.23	8.52	7.86	0.66	0.0355	0.0953
ENSG00000186854	TRABD2A	TraB domain containing 2A	2	84821650	84881245	59596	2	129293	0	84880697	84881384	Promoter	688	6.18	6.6	5.58	1.01	0.0355	0.0953
ENSG00000131368	MRPS25	mitochondrial ribosomal protein S25	3	15047047	15049936	2890	2	64432	-2401	15052337	15053321	3' UTR	985	9.65	9.94	9.3	0.64	0.0355	0.0953
ENSG00000173114	LRRN3	leucine rich repeat neuronal 3	7	111091127	111125454	34328	1	54674	99654	111190781	111191214	Intron (ENST00000405709.7/83943, intron 3 of 5)	434	5.82	6.3	5.1	1.2	0.0355	0.0953
ENSG00000158941	CCAR2	cell cycle and apoptosis regulator 2	8	22618157	22620964	2808	1	57805	3145	22621302	22621780	3' UTR	479	6.19	6.63	5.56	1.07	0.0355	0.0953
ENSG00000158716	DUSP23	dual specificity phosphatase 23	1	159780932	159782543	1612	1	54935	0	159780498	159781582	Promoter	1085	9.55	9.83	9.2	0.63	0.0356	0.0954
ENSG00000084636	COL16A1	collagen type XVI alpha 1 chain	1	31679230	31704319	25090	2	1307	-818	31705137	31705588	Promoter	452	6.31	6.7	5.76	0.94	0.0356	0.0954
ENSG00000197587	DMBX1	diencephalon/mesencephalon homeobox 1	1	46489836	46516216	26381	1	127343	-1687	46487774	46488149	Distal Intergenic	376	6.38	6.8	5.8	0.99	0.0356	0.0954
ENSG00000128805	ARHGAP22	Rho GTPase activating protein 22	10	48454157	48466696	12540	2	58504	-3422	48470118	48470781	Intron (ENST00000374170.5/58504, intron 2 of 5)	664	8.53	8.83	8.15	0.68	0.0356	0.0954
ENSG00000289740	TALAM1	TALAM1 transcript, MALAT1 antisense RNA	11	65499312	65507432	8121	2	109136579	-841	65508273	65508607	Promoter	335	6.49	6.87	5.96	0.91	0.0356	0.0954
ENSG00000166145	SPINT1	serine peptidase inhibitor, Kunitz type 1	15	40855801	40856899	1099	1	6692	1720	40857521	40858176	3' UTR	656	6.66	7.05	6.14	0.91	0.0356	0.0954
NA	LINC01595	long intergenic non-protein coding RNA 1595	19	47863483	47864499	1017	2	102725176	489	47863432	47864010	Promoter	579	6.91	7.29	6.4	0.89	0.0356	0.0954
NA	LOC105374591	uncharacterized LOC105374591	2	47945256	48164934	219679	2	105374591	15442	48148904	48149492	Exon (ENST00000649883.1/105374591, exon 3 of 9)	589	6.31	6.76	5.64	1.12	0.0356	0.0954
ENSG00000243156	MICAL3	microtubule associated monooxygenase, calponin and LIM domain containing 3	22	17864615	17906874	42260	2	57553	-15089	17921963	17922246	Intron (ENST00000441493.7/57553, intron 1 of 31)	284	6.01	6.43	5.41	1.03	0.0356	0.0954
ENSG00000204054	LOC124900275	extensin-like	9	129483451	129504274	20824	1	124900275	-101	129482682	129483350	Promoter	669	6.93	7.34	6.36	0.97	0.0356	0.0954
ENSG00000160323	ADAMTS13	ADAM metallopeptidase with thrombospondin type 1 motif 13	9	133414358	133459386	45029	1	11093	-6894	133406544	133407464	3' UTR	921	7.4	7.79	6.85	0.93	0.0356	0.0954
ENSG00000162434	JAK1	Janus kinase 1	1	64867100	64869408	2309	2	3716	-24551	64893959	64894324	Intron (ENST00000342505.5/3716, intron 1 of 24)	366	6.39	6.78	5.84	0.95	0.0356	0.0955
ENSG00000095139	ARCN1	archain 1	11	118572390	118600993	28604	1	372	0	118572190	118573550	Promoter	1361	8.01	8.31	7.62	0.69	0.0356	0.0955
ENSG00000181803	OR6S1	olfactory receptor family 6 subfamily S member 1	14	20640696	20641691	996	2	341799	-1006	20642697	20643440	Distal Intergenic	744	6.62	7.11	5.9	1.21	0.0357	0.0955
ENSG00000213658	LAT	linker for activation of T cells	16	28989577	28990455	879	1	27040	39016	29028593	29029751	Distal Intergenic	1159	6.81	7.18	6.32	0.85	0.0356	0.0955
ENSG00000141076	UTP4	UTP4 small subunit processome component	16	69142116	69150818	8703	1	84916	962	69143078	69143526	Promoter	449	5.89	6.32	5.26	1.07	0.0357	0.0955
ENSG00000102967	DHODH	dihydroorotate dehydrogenase (quinone)	16	72014419	72021231	6813	1	1723	0	72013674	72014431	Promoter	758	7.46	7.82	7	0.82	0.0357	0.0955
ENSG00000197943	PLCG2	phospholipase C gamma 2	16	81739070	81958294	219225	1	5336	12969	81752039	81753271	Exon (ENST00000697600.1/ENST00000697600.1, exon 1 of 4)	1233	8.98	9.27	8.62	0.64	0.0357	0.0955
ENSG00000166558	SLC38A8	solute carrier family 38 member 8	16	84009667	84042795	33129	2	146167	-47	84042842	84044468	Promoter	1627	8.62	8.91	8.25	0.66	0.0356	0.0955
ENSG00000167419	LPO	lactoperoxidase	17	58238426	58268517	30092	1	4025	-5179	58232581	58233247	Exon (ENST00000654179.1/105371841, exon 2 of 2)	667	6.25	6.67	5.66	1.02	0.0356	0.0955
ENSG00000141564	RPTOR	regulatory associated protein of MTOR complex 1	17	80708933	80754104	45172	1	57521	-58367	80649761	80650566	Intron (ENST00000574767.5/57521, intron 2 of 11)	806	6.98	7.36	6.45	0.92	0.0357	0.0955
ENSG00000167658	EEF2	eukaryotic translation elongation factor 2	19	3976056	3985463	9408	2	1938	0	3984956	3985765	Promoter	810	8.13	8.43	7.76	0.67	0.0357	0.0955
ENSG00000133250	ZNF414	zinc finger protein 414	19	8510978	8512399	1422	2	84330	0	8511903	8512563	Promoter	661	8.38	8.69	7.99	0.7	0.0356	0.0955
ENSG00000138231	DBR1	debranching RNA lariats 1	3	138160988	138174921	13934	2	51163	0	138174112	138175064	Promoter	953	7.38	7.73	6.92	0.81	0.0356	0.0955
ENSG00000137463	MGARP	mitochondria localized glutamic acid rich protein	4	139266165	139280225	14061	2	84709	13170	139266458	139267055	3' UTR	598	8.08	8.45	7.6	0.85	0.0357	0.0955
ENSG00000250456	LINC02260	long intergenic non-protein coding RNA 2260	4	54603211	54607131	3921	2	339978	35104	54571202	54572027	Distal Intergenic	826	8.32	8.65	7.89	0.76	0.0356	0.0955
ENSG00000104221	BRF2	BRF2 RNA polymerase III transcription initiation factor subunit	8	37844702	37849838	5137	2	55290	22973	37826340	37826865	Intron (ENST00000428068.5/25960, intron 2 of 5)	526	5.97	6.4	5.35	1.05	0.0357	0.0955
ENSG00000157870	PRXL2B	peroxiredoxin like 2B	1	2586491	2589632	3142	1	127281	0	2586220	2587506	Promoter	1287	10.05	10.31	9.73	0.58	0.0357	0.0956
ENSG00000150347	ARID5B	AT-rich interaction domain 5B	10	62046662	62057268	10607	1	84159	-30267	62015718	62016395	Intron (ENST00000644638.1/84159, intron 4 of 4)	678	5.93	6.35	5.31	1.04	0.0357	0.0956
ENSG00000122863	CHST3	carbohydrate sulfotransferase 3	10	71964395	72013558	49164	1	9469	-1095	71962548	71963300	Distal Intergenic	753	5.67	6.15	4.93	1.23	0.0357	0.0956
ENSG00000136111	TBC1D4	TBC1 domain family member 4	13	75312782	75326250	13469	2	9882	0	75326088	75326984	Promoter	897	7.69	8.06	7.2	0.86	0.0357	0.0956
ENSG00000072110	ACTN1	actinin alpha 1	14	68892228	68978289	86062	2	87	0	68978195	68978547	Promoter	353	6.06	6.5	5.42	1.08	0.0357	0.0956
ENSG00000185338	SOCS1	suppressor of cytokine signaling 1	16	11254417	11256204	1788	2	8651	-1125	11257329	11257758	Intron (ENST00000573910.1/105371082, intron 1 of 1)	430	7.26	7.6	6.8	0.8	0.0357	0.0956
ENSG00000115226	FNDC4	fibronectin type III domain containing 4	2	27491883	27495200	3318	2	64838	0	27494779	27495470	Promoter	692	6.56	6.94	6.03	0.91	0.0357	0.0956
ENSG00000138050	THUMPD2	THUMP domain containing 2	2	39736061	39779258	43198	2	80745	0	39778850	39779709	Promoter	860	7.73	8.05	7.34	0.71	0.0357	0.0956
ENSG00000128310	GALR3	galanin receptor 3	22	37823382	37825485	2104	1	8484	-5200	37817335	37818182	Downstream (<=300bp)	848	7.11	7.51	6.56	0.95	0.0357	0.0956
ENSG00000138785	INTS12	integrator complex subunit 12	4	105682627	105708689	26063	2	57117	0	105708193	105709420	Promoter	1228	8.11	8.43	7.69	0.74	0.0357	0.0956
NA	LOC101927514	uncharacterized LOC101927514	5	126372477	126509021	136545	2	101927514	-5016	126514037	126515186	Distal Intergenic	1150	8.31	8.7	7.77	0.93	0.0357	0.0956
ENSG00000064995	TAF11	TATA-box binding protein associated factor 11	6	34877462	34888027	10566	2	6882	0	34887646	34888515	Promoter	870	8.41	8.77	7.93	0.84	0.0357	0.0956
ENSG00000287342	LOC105375118	uncharacterized LOC105375118	7	329776	333172	3397	2	105375118	10249	321942	322923	Distal Intergenic	982	6.99	7.35	6.51	0.84	0.0357	0.0956
ENSG00000147669	POLR2K	RNA polymerase II, I and III subunit K	8	100150623	100152209	1587	1	5440	0	100149970	100150812	Promoter	843	7.99	8.35	7.53	0.82	0.0357	0.0956
ENSG00000104324	CPQ	carboxypeptidase Q	8	96761240	96785287	24048	1	10404	117227	96878467	96879065	Intron (ENST00000220763.10/10404, intron 3 of 7)	599	6.45	6.88	5.83	1.05	0.0357	0.0956
ENSG00000148204	CRB2	crumbs cell polarity complex component 2	9	123368779	123380324	11546	1	286204	6903	123375682	123376204	Intron (ENST00000373631.8/286204, intron 12 of 12)	523	6.29	6.69	5.74	0.95	0.0357	0.0956
ENSG00000290994	FAM86C2P	family with sequence similarity 86, member A pseudogene	11	67791648	67805322	13675	2	645332	0	67804944	67806193	Promoter	1250	10.02	10.33	9.62	0.71	0.0358	0.0957
ENSG00000135124	P2RX4	purinergic receptor P2X 4	12	121222332	121228811	6480	1	5025	7910	121230242	121230919	Intron (ENST00000359949.11/5025, intron 9 of 12)	678	6.85	7.21	6.37	0.85	0.0358	0.0957
ENSG00000197614	MFAP5	microfibril associated protein 5	12	8641246	8650554	9309	2	8076	14167	8635687	8636387	Intron (ENST00000540341.1/ENST00000540341.1, intron 1 of 1)	701	6.39	6.88	5.62	1.27	0.0358	0.0957
NA	LINC02412	long intergenic non-protein coding RNA 2412	12	93175249	93180251	5003	1	102724933	2432	93177681	93178307	Intron (ENST00000665146.1/102724933, intron 3 of 3)	627	5.59	6.17	4.63	1.54	0.0358	0.0957
ENSG00000079101	CLUL1	clusterin like 1	18	624956	627572	2617	1	27098	-684	623853	624272	Promoter	420	5.89	6.35	5.19	1.16	0.0358	0.0957
ENSG00000160888	IER2	immediate early response 2	19	13150415	13154249	3835	1	9592	12212	13162627	13164145	Distal Intergenic	1519	9.28	9.59	8.9	0.69	0.0358	0.0957
ENSG00000149599	DUSP15	dual specificity phosphatase 15	20	31847637	31870664	23028	2	128853	0	31869793	31870684	Promoter	892	6.4	6.81	5.84	0.97	0.0358	0.0957
ENSG00000256073	URB1-AS1	URB1 antisense RNA 1 (head to head)	21	32393095	32393980	886	1	84996	0	32392335	32393829	Promoter	1495	9.27	9.56	8.9	0.65	0.0358	0.0957
ENSG00000175920	DOK7	docking protein 7	4	3484544	3494481	9938	1	285489	-3312	3480539	3481232	Intron (ENST00000340083.6/285489, intron 4 of 6)	694	7.51	7.86	7.05	0.82	0.0358	0.0957
ENSG00000113763	UNC5A	unc-5 netrin receptor A	5	176862624	176874400	11777	1	90249	7181	176869805	176870647	3' UTR	843	7.41	7.78	6.9	0.88	0.0358	0.0957
NA	LOC100506639	uncharacterized LOC100506639	5	43065176	43080343	15168	1	100506639	0	43064505	43065235	Promoter	731	8.62	8.94	8.2	0.74	0.0358	0.0957
NA	LINC02865	long intergenic non-protein coding RNA 2865	6	137945366	137951574	6209	1	116435283	-33920	137910538	137911446	Distal Intergenic	909	6.39	6.8	5.82	0.98	0.0358	0.0957
ENSG00000204590	GNL1	G protein nucleolar 1 (putative)	6	30541381	30556489	15109	2	2794	0	30555494	30557780	Promoter	2287	10.45	10.76	10.06	0.69	0.0358	0.0957
ENSG00000284427	MIR4647	microRNA 4647	6	44254206	44254285	80	2	100616124	-96	44254381	44255662	Promoter	1282	9.26	9.58	8.85	0.73	0.0358	0.0957
ENSG00000079112	CDH17	cadherin 17	8	94145969	94162128	16160	2	1015	41281	94119543	94120847	Distal Intergenic	1305	7.41	7.73	6.98	0.75	0.0358	0.0957
ENSG00000134597	RBMX2	RNA binding motif protein X-linked 2	23	130411203	130412395	1193	1	51634	6792	130417995	130418610	Distal Intergenic	616	5.95	6.43	5.22	1.21	0.0358	0.0957
ENSG00000182287	AP1S2	adaptor related protein complex 1 subunit sigma 2	23	15825806	15854813	29008	2	8905	0	15854662	15855667	Promoter	1006	8.35	8.64	7.98	0.66	0.0358	0.0957
ENSG00000119953	SMNDC1	survival motor neuron domain containing 1	10	110290730	110304920	14191	2	10285	0	110304380	110305444	Promoter	1065	7.95	8.27	7.55	0.72	0.0359	0.0958
ENSG00000187664	HAPLN4	hyaluronan and proteoglycan link protein 4	19	19258846	19261683	2838	2	404037	4688	19256112	19256995	3' UTR	884	6.57	6.96	6.02	0.94	0.0358	0.0958
ENSG00000197608	ZNF841	zinc finger protein 841	19	52048810	52095738	46929	2	284371	0	52095155	52096075	Promoter	921	8.18	8.51	7.76	0.75	0.0358	0.0958
ENSG00000177888	ZBTB41	zinc finger and BTB domain containing 41	1	197153682	197201293	47612	2	360023	0	197200833	197201786	Promoter	954	9.15	9.42	8.81	0.61	0.0359	0.0959
ENSG00000118058	KMT2A	lysine methyltransferase 2A	11	118436456	118449995	13540	1	4297	0	118435890	118436930	Promoter	1041	8.57	8.87	8.2	0.67	0.0359	0.0959
ENSG00000198805	PNP	purine nucleoside phosphorylase	14	20461992	20477089	15098	1	4860	0	20460938	20462144	Promoter	1207	9.85	10.14	9.48	0.67	0.0359	0.0959
ENSG00000108961	RANGRF	RAN guanine nucleotide release factor	17	8288654	8290090	1437	1	29098	0	8288237	8289379	Promoter	1143	7.01	7.39	6.5	0.89	0.0359	0.0959
ENSG00000125741	OPA3	outer mitochondrial membrane lipid metabolism regulator OPA3	19	45527767	45584802	57036	2	80207	0	45584175	45585304	Promoter	1130	10.18	10.47	9.81	0.66	0.0359	0.0959
ENSG00000184076	UQCR10	ubiquinol-cytochrome c reductase, complex III subunit X	22	29767374	29770027	2654	1	29796	13306	29780680	29781605	Distal Intergenic	926	7.8	8.17	7.3	0.87	0.0359	0.0959
ENSG00000250151	ARPC4-TTLL3	ARPC4-TTLL3 readthrough	3	9793082	9813351	20270	1	100526693	0	9792262	9793757	Promoter	1496	9.28	9.59	8.87	0.72	0.0359	0.0959
ENSG00000135596	MICAL1	microtubule associated monooxygenase, calponin and LIM domain containing 1	6	109444062	109455645	11584	2	64780	0	109455074	109456223	Promoter	1150	7.48	7.85	6.99	0.87	0.0359	0.0959
ENSG00000162777	DENND2D	DENN domain containing 2D	1	111195914	111204302	8389	2	79961	927	111202758	111203375	Promoter	618	6.34	6.75	5.76	0.99	0.036	0.096
NA	LOC101927263	uncharacterized LOC101927263	15	96354237	96403803	49567	1	101927263	-6101	96347171	96348136	Distal Intergenic	966	5.83	6.27	5.18	1.1	0.036	0.096
ENSG00000103222	ABCC1	ATP binding cassette subfamily C member 1	16	16007816	16057571	49756	1	4363	-16493	15990945	15991323	Intron (ENST00000574224.2/4363, intron 1 of 11)	379	6.83	7.19	6.35	0.84	0.036	0.096
ENSG00000090565	RAB11FIP3	RAB11 family interacting protein 3	16	488942	497158	8217	1	9727	6210	495152	495770	Intron (ENST00000262305.9/9727, intron 5 of 13)	619	6.27	6.68	5.7	0.98	0.0359	0.096
ENSG00000187595	ZNF385C	zinc finger protein 385C	17	42061239	42065365	4127	2	201181	2869	42061600	42062496	Exon (ENST00000453355.2/201181, exon 2 of 2)	897	6.29	6.71	5.69	1.02	0.036	0.096
ENSG00000204577	LILRB3	leukocyte immunoglobulin like receptor B3	19	54217096	54217698	603	2	11025	6528	54210711	54211170	Intron (ENST00000448962.5/6203, intron 3 of 4)	460	8.75	9.05	8.37	0.69	0.036	0.096
ENSG00000136720	HS6ST1	heparan sulfate 6-O-sulfotransferase 1	2	128236716	128318396	81681	2	9394	8417	128309308	128309979	Intron (ENST00000469019.1/9394, intron 1 of 2)	672	7.3	7.66	6.83	0.83	0.036	0.096
ENSG00000276027	RNU12	RNA, U12 small nuclear	22	42615244	42615393	150	1	267010	0	42614327	42616064	Promoter	1738	10.09	10.42	9.68	0.74	0.036	0.096
ENSG00000011198	ABHD5	abhydrolase domain containing 5, lysophosphatidic acid acyltransferase	3	43717671	43734371	16701	1	51099	51708	43769379	43771120	Distal Intergenic	1742	8.76	9.04	8.42	0.62	0.0359	0.096
NA	LOC105374904	uncharacterized LOC105374904	6	6993191	6995727	2537	1	105374904	-23822	6968708	6969369	Distal Intergenic	662	5.69	6.15	5	1.14	0.0359	0.096
ENSG00000124784	RIOK1	RIO kinase 1	6	7410378	7411567	1190	1	83732	20717	7431095	7432017	Distal Intergenic	923	5.54	6	4.84	1.16	0.0359	0.096
ENSG00000238628	LOC124901528	small nucleolar RNA U13	6	87720915	87721018	104	1	124901528	35906	87756821	87757322	Distal Intergenic	502	6.83	7.25	6.23	1.01	0.036	0.096
ENSG00000157954	WIPI2	WD repeat domain, phosphoinositide interacting 2	7	5229408	5231327	1920	1	26100	10622	5240030	5240800	Distal Intergenic	771	7.6	7.94	7.17	0.77	0.036	0.096
ENSG00000143393	PI4KB	phosphatidylinositol 4-kinase beta	1	151291797	151327715	35919	2	5298	0	151326954	151328380	Promoter	1427	8.44	8.82	7.93	0.89	0.036	0.0961
ENSG00000158769	F11R	F11 receptor	1	160998402	161021096	22695	2	50848	6910	161013624	161014186	Intron (ENST00000368026.11/50848, intron 1 of 9)	563	7.44	7.8	6.96	0.85	0.036	0.0961
ENSG00000162909	CAPN2	calpain 2	1	223747108	223749476	2369	1	824	1724	223748832	223749484	Exon (ENST00000433674.6/824, exon 6 of 21)	653	5.62	6.08	4.93	1.15	0.036	0.0961
ENSG00000117425	PTCH2	patched 2	1	44819844	44842944	23101	2	8643	0	44842508	44843741	Promoter	1234	8.03	8.36	7.6	0.76	0.036	0.0961
ENSG00000010219	DYRK4	dual specificity tyrosine phosphorylation regulated kinase 4	12	4562208	4613875	51668	1	8798	0	4561823	4562812	Promoter	990	6.72	7.09	6.22	0.87	0.036	0.0961
ENSG00000131409	LRRC4B	leucine rich repeat containing 4B	19	50516892	50568435	51544	2	94030	-13016	50581451	50582454	Distal Intergenic	1004	6.34	6.83	5.59	1.24	0.036	0.0961
ENSG00000164841	TMEM74	transmembrane protein 74	8	108606850	108787594	180745	2	157753	0	108787127	108787861	Promoter	735	6.75	7.13	6.24	0.89	0.036	0.0961
ENSG00000183337	BCOR	BCL6 corepressor	23	40077844	40146629	68786	2	54880	-8301	40154930	40155999	Intron (ENST00000378455.8/54880, intron 1 of 13)	1070	7.91	8.24	7.47	0.76	0.036	0.0961
NA	LOC105369759	uncharacterized LOC105369759	12	49092208	49093312	1105	1	105369759	0	49092017	49092817	Promoter	801	8.36	8.7	7.91	0.79	0.0361	0.0962
ENSG00000132470	ITGB4	integrin subunit beta 4	17	75754618	75757002	2385	1	3691	0	75754562	75755098	Promoter	537	7.06	7.46	6.48	0.98	0.0361	0.0962
ENSG00000171132	PRKCE	protein kinase C epsilon	2	45651345	45843034	191690	1	5581	-7135	45643005	45644210	Distal Intergenic	1206	7.49	7.84	7.04	0.8	0.0361	0.0962
ENSG00000124356	STAMBP	STAM binding protein	2	73828916	73867168	38253	1	10617	0	73828703	73829480	Promoter	778	7.99	8.33	7.55	0.78	0.0361	0.0962
ENSG00000113790	EHHADH	enoyl-CoA hydratase and 3-hydroxyacyl CoA dehydrogenase	3	185190624	185254049	63426	2	1962	0	185253735	185254440	Promoter	706	6.27	6.7	5.67	1.03	0.0361	0.0962
ENSG00000127990	SGCE	sarcoglycan epsilon	7	94585292	94656572	71281	2	8910	-1151	94657723	94658721	Intron (ENST00000482108.1/23089, intron 1 of 1)	999	9.99	10.25	9.67	0.58	0.0361	0.0962
ENSG00000184661	CDCA2	cell division cycle associated 2	8	25459199	25462071	2873	1	157313	0	25458010	25459521	Promoter	1512	10.69	10.96	10.36	0.6	0.0361	0.0962
ENSG00000184007	PTP4A2	protein tyrosine phosphatase 4A2	1	31919130	31944856	25727	2	8073	-19111	31963967	31964670	Distal Intergenic	704	7.16	7.55	6.63	0.92	0.0361	0.0963
ENSG00000185024	BRF1	BRF1 RNA polymerase III transcription initiation factor subunit	14	105210078	105213428	3351	2	2972	15898	105197278	105197530	Distal Intergenic	253	5.63	6.09	4.97	1.11	0.0361	0.0963
ENSG00000119681	LTBP2	latent transforming growth factor beta binding protein 2	14	74500732	74612072	111341	2	4053	2375	74608983	74609697	Intron (ENST00000261978.9/4053, intron 1 of 35)	715	6.4	6.79	5.86	0.92	0.0361	0.0963
ENSG00000247240	UBL7-DT	UBL7 divergent transcript	15	74461248	74481303	20056	1	440288	0	74460822	74461835	Promoter	1014	8.83	9.18	8.36	0.82	0.0361	0.0963
ENSG00000103942	HOMER2	homer scaffold protein 2	15	82848983	82952720	103738	2	9455	0	82952185	82953080	Promoter	896	6.14	6.56	5.57	0.99	0.0361	0.0963
ENSG00000259494	MRPL46	mitochondrial ribosomal protein L46	15	88459478	88467388	7911	2	26589	0	88466963	88468152	Promoter	1190	8.51	8.83	8.1	0.73	0.0361	0.0963
ENSG00000157045	NTAN1	N-terminal asparagine amidase	16	15037854	15056079	18226	2	123803	0	15055506	15056784	Promoter	1279	8.99	9.28	8.61	0.67	0.0362	0.0963
ENSG00000103257	SLC7A5	solute carrier family 7 member 5	16	87830023	87863639	33617	2	8140	13109	87850014	87850530	Intron (ENST00000565644.5/8140, intron 2 of 9)	517	7.42	7.8	6.9	0.9	0.0362	0.0963
ENSG00000141314	RHBDL3	rhomboid like 3	17	32284152	32316274	32123	1	162494	-3869	32279866	32280283	Intron (ENST00000269051.9/162494, intron 2 of 8)	418	5.91	6.35	5.28	1.07	0.0361	0.0963
ENSG00000141655	TNFRSF11A	TNF receptor superfamily member 11a	18	62325287	62387659	62373	1	8792	0	62324346	62325623	Promoter	1278	7.72	8.03	7.32	0.72	0.0361	0.0963
ENSG00000130475	FCHO1	FCH and mu domain containing endocytic adaptor 1	19	17778441	17783172	4732	1	23149	0	17778028	17779246	Promoter	1219	8.78	9.05	8.44	0.61	0.0361	0.0963
ENSG00000074054	CLASP1	cytoplasmic linker associated protein 1	2	121337776	121649438	311663	2	23332	0	121648639	121650508	Promoter	1870	9.41	9.74	9	0.74	0.0361	0.0963
ENSG00000100030	MAPK1	mitogen-activated protein kinase 1	22	21763984	21769428	5445	2	5594	-47212	21816640	21817718	Exon (ENST00000687533.1/ENST00000687533.1, exon 1 of 2)	1079	8.73	9.05	8.31	0.74	0.0362	0.0963
NA	LOC112267890	uncharacterized LOC112267890	22	22692778	22693312	535	2	112267890	7369	22684897	22685943	Distal Intergenic	1047	8.89	9.16	8.55	0.61	0.0362	0.0963
ENSG00000039560	RAI14	retinoic acid induced 14	5	34656328	34832612	176285	1	26064	-102390	34553246	34553938	Distal Intergenic	693	6.27	6.75	5.55	1.21	0.0361	0.0963
ENSG00000154188	ANGPT1	angiopoietin 1	8	107284519	107295541	11023	2	284	226466	107068653	107069075	Distal Intergenic	423	5.8	6.36	4.88	1.48	0.0362	0.0963
ENSG00000104419	NDRG1	N-myc downstream regulated 1	8	133237175	133297252	60078	2	10397	0	133296953	133297828	Promoter	876	8.25	8.55	7.86	0.69	0.0361	0.0963
ENSG00000173137	ADCK5	aarF domain containing kinase 5	8	144373101	144391064	17964	1	203054	-3218	144369554	144369883	Distal Intergenic	330	7.54	7.87	7.11	0.75	0.0362	0.0963
ENSG00000008853	RHOBTB2	Rho related BTB domain containing 2	8	22987417	23018441	31025	1	23221	-1400	22985204	22986017	Intron (ENST00000522278.1/157310, intron 1 of 1)	814	6.5	6.89	5.95	0.94	0.0361	0.0963
ENSG00000173212	MAB21L3	mab-21 like 3	1	116123873	116128247	4375	1	126868	43774	116167647	116168931	Distal Intergenic	1285	7.15	7.52	6.67	0.85	0.0362	0.0964
ENSG00000107902	LHPP	phospholysine phosphohistidine inorganic pyrophosphate phosphatase	10	124612833	124613384	552	1	64077	34876	124647709	124648120	Intron (ENST00000494792.1/9679, intron 9 of 9)	412	5.99	6.42	5.37	1.06	0.0362	0.0964
ENSG00000111639	MRPL51	mitochondrial ribosomal protein L51	12	6491886	6493262	1377	2	51258	0	6492854	6494354	Promoter	1501	8.89	9.26	8.39	0.87	0.0362	0.0964
ENSG00000198794	SCAMP5	secretory carrier membrane protein 5	15	74995542	75017925	22384	1	192683	0	74995093	74995844	Promoter	752	7.59	7.91	7.17	0.74	0.0362	0.0964
ENSG00000166501	PRKCB	protein kinase C beta	16	23963716	24092839	129124	1	5579	-61592	23900871	23902124	Intron (ENST00000321728.12/5579, intron 2 of 16)	1254	7.55	7.95	6.99	0.97	0.0362	0.0964
ENSG00000196712	NF1	neurofibromin 1	17	31340280	31349150	8871	1	4763	0	31339999	31340721	Promoter	723	7.29	7.71	6.71	1.01	0.0362	0.0964
ENSG00000134049	IER3IP1	immediate early response 3 interacting protein 1	18	47134656	47176281	41626	2	51124	0	47175438	47176703	Promoter	1266	7.8	8.16	7.33	0.83	0.0362	0.0964
ENSG00000101057	MYBL2	MYB proto-oncogene like 2	20	43667114	43716482	49369	1	4605	9785	43676899	43678488	Intron (ENST00000396863.8/4605, intron 2 of 12)	1590	7.37	7.76	6.84	0.92	0.0362	0.0964
ENSG00000124782	RREB1	ras responsive element binding protein 1	6	7139245	7230433	91189	1	6239	3897	7143142	7143890	Intron (ENST00000379933.7/6239, intron 1 of 11)	749	8.01	8.41	7.45	0.95	0.0362	0.0964
ENSG00000135747	ZNF670-ZNF695	ZNF670-ZNF695 readthrough (NMD candidate)	1	246945547	247078736	133190	2	100533111	0	247078211	247079105	Promoter	895	8.61	8.9	8.25	0.65	0.0363	0.0965
ENSG00000121764	HCRTR1	hypocretin receptor 1	1	31619193	31632518	13326	1	3061	7175	31626368	31627209	3' UTR	842	5.9	6.33	5.28	1.05	0.0362	0.0965
NA	LOC105378179	uncharacterized LOC105378179	14	49861176	49862864	1689	2	105378179	0	49862183	49863399	Promoter	1217	9.05	9.36	8.66	0.7	0.0363	0.0965
ENSG00000198373	WWP2	WW domain containing E3 ubiquitin protein ligase 2	16	69871713	69908882	37170	1	11060	-5565	69865579	69866148	Intron (ENST00000359154.7/11060, intron 6 of 23)	570	7.32	7.68	6.82	0.87	0.0363	0.0965
ENSG00000136490	LIMD2	LIM domain containing 2	17	63698478	63699162	685	2	80774	909	63697919	63698253	Promoter	335	6.06	6.49	5.45	1.04	0.0363	0.0965
ENSG00000101493	ZNF516	zinc finger protein 516	18	76361768	76380285	18518	2	9658	-493	76380778	76381238	Promoter	461	6.28	6.69	5.7	0.98	0.0363	0.0965
ENSG00000105650	PDE4C	phosphodiesterase 4C	19	18210543	18224493	13951	2	5143	0	18223783	18225155	Promoter	1373	10.07	10.38	9.67	0.71	0.0363	0.0965
ENSG00000213801	ZNF321P	zinc finger protein 321, pseudogene	19	52927135	52942601	15467	2	399669	5602	52936138	52936999	Intron (ENST00000313956.4/399669, intron 1 of 1)	862	8.91	9.23	8.5	0.72	0.0362	0.0965
ENSG00000115806	GORASP2	golgi reassembly stacking protein 2	2	170929433	170949659	20227	1	26003	836	170930269	170930589	Promoter	321	7.02	7.43	6.44	0.99	0.0362	0.0965
ENSG00000186687	LYRM7	LYR motif containing 7	5	131170944	131199966	29023	1	90624	0	131170560	131171331	Promoter	772	9.27	9.57	8.88	0.69	0.0363	0.0965
ENSG00000143178	TBX19	T-box transcription factor 19	1	168291160	168314424	23265	1	9095	-2193	168288242	168288967	Intron (ENST00000367821.8/9095, intron 1 of 7)	726	6.61	7.01	6.04	0.97	0.0364	0.0966
ENSG00000134369	NAV1	neuron navigator 1	1	201622927	201823344	200418	1	89796	-8163	201614200	201614764	Intron (ENST00000685211.1/89796, intron 2 of 33)	565	5.72	6.17	5.05	1.13	0.0364	0.0966
ENSG00000233431	LINC02596	long intergenic non-protein coding RNA 2596	1	21586472	21591187	4716	1	105376834	8669	21595141	21595884	Distal Intergenic	744	6.87	7.23	6.38	0.85	0.0363	0.0966
NA	MPP7-DT	MPP7 divergent transcript	10	28303300	28307658	4359	1	105376466	0	28302562	28303454	Promoter	893	9.2	9.52	8.8	0.71	0.0364	0.0966
ENSG00000189129	PLAC9	placenta associated 9	10	80131682	80145064	13383	1	219348	-944	80130041	80130738	Promoter	698	5.94	6.42	5.21	1.21	0.0363	0.0966
ENSG00000129083	COPB1	COPI coat complex subunit beta 1	11	14451835	14461222	9388	2	1315	45639	14414571	14415583	Distal Intergenic	1013	6.1	6.55	5.43	1.12	0.0363	0.0966
ENSG00000168066	SF1	splicing factor 1	11	64765290	64767844	2555	2	7536	0	64767547	64768252	Promoter	706	7.23	7.57	6.78	0.79	0.0363	0.0966
ENSG00000033030	ZCCHC8	zinc finger CCHC-type containing 8	12	122471600	122500595	28996	2	55596	0	122500170	122501479	Promoter	1310	9.47	9.78	9.08	0.69	0.0364	0.0966
ENSG00000111490	TBC1D30	TBC1 domain family member 30	12	64780516	64881032	100517	1	23329	0	64780371	64781467	Promoter	1097	6.9	7.29	6.36	0.93	0.0363	0.0966
ENSG00000188897	LOC400499	putative uncharacterized protein LOC400499	16	11372015	11392065	20051	2	400499	-4153	11396218	11397150	Exon (ENST00000598234.6/400499, exon 53 of 66)	933	6.95	7.3	6.47	0.83	0.0364	0.0966
ENSG00000167513	CDT1	chromatin licensing and DNA replication factor 1	16	88803789	88809258	5470	1	81620	0	88802886	88804031	Promoter	1146	8.49	8.82	8.06	0.76	0.0363	0.0966
ENSG00000212123	PRR22	proline rich 22	19	5782960	5784746	1787	2	163154	1016	5783178	5783730	3' UTR	553	6.77	7.14	6.27	0.87	0.0363	0.0966
NA	LOC105374426	uncharacterized LOC105374426	4	41883271	41935075	51805	2	105374426	0	41934858	41935987	Promoter	1130	8.28	8.61	7.85	0.76	0.0363	0.0966
ENSG00000164609	SLU7	SLU7 homolog, splicing factor	5	160413595	160421711	8117	2	10569	0	160421634	160422316	Promoter	683	8.22	8.54	7.81	0.73	0.0364	0.0966
ENSG00000287814	LOC105377727	uncharacterized LOC105377727	5	172479274	172536444	57171	1	105377727	0	172478917	172480032	Promoter	1116	7.01	7.37	6.54	0.83	0.0363	0.0966
ENSG00000189045	ANKDD1B	ankyrin repeat and death domain containing 1B	5	75611182	75671846	60665	1	728780	0	75610696	75611999	Promoter	1304	7.97	8.34	7.49	0.84	0.0363	0.0966
ENSG00000085511	MAP3K4	mitogen-activated protein kinase kinase kinase 4	6	161073329	161086444	13116	1	4216	-8037	161064777	161065292	Intron (ENST00000366919.6/4216, intron 3 of 25)	516	6.49	6.87	5.96	0.91	0.0364	0.0966
ENSG00000224020	MIR181A2HG	MIR181A2 host gene	9	124658412	124698635	40224	1	100379345	647	124659059	124659717	Promoter	659	8.28	8.61	7.85	0.76	0.0363	0.0966
ENSG00000106992	AK1	adenylate kinase 1	9	127866486	127877675	11190	2	203	0	127877431	127878537	Promoter	1107	6.84	7.21	6.34	0.87	0.0363	0.0966
ENSG00000266094	RASSF5	Ras association domain family member 5	1	206507531	206589448	81918	1	83593	0	206506953	206507848	Promoter	896	6.82	7.19	6.32	0.87	0.0364	0.0967
ENSG00000071127	WDR1	WD repeat domain 1	4	10068101	10116439	48339	2	9948	0	10115853	10117400	Promoter	1548	9.46	9.73	9.12	0.61	0.0364	0.0967
ENSG00000198821	CD247	CD247 molecule	1	167430634	167518640	88007	2	919	-8000	167526640	167527393	Distal Intergenic	754	5.69	6.15	5.03	1.11	0.0365	0.0968
ENSG00000123473	STIL	STIL centriolar assembly protein	1	47250139	47314147	64009	2	6491	0	47313498	47314611	Promoter	1114	10.17	10.5	9.74	0.76	0.0364	0.0968
ENSG00000181408	UTS2R	urotensin 2 receptor	17	82371765	82377458	5694	1	2837	-3233	82367743	82368532	Distal Intergenic	790	9.74	10.02	9.39	0.62	0.0365	0.0968
ENSG00000092758	COL9A3	collagen type IX alpha 3 chain	20	62822609	62828976	6368	1	1299	60	62822669	62823250	Promoter	582	7.77	8.08	7.37	0.71	0.0365	0.0968
ENSG00000174705	SH3PXD2B	SH3 and PX domains 2B	5	172325000	172454308	129309	2	285590	0	172454032	172455195	Promoter	1164	7.29	7.65	6.81	0.84	0.0364	0.0968
NA	GUSBP4	GUSB pseudogene 4	6	57919784	57930291	10508	2	375513	116322	57813012	57813969	Distal Intergenic	958	6.17	6.63	5.49	1.14	0.0365	0.0968
ENSG00000162433	AK4	adenylate kinase 4	1	65165932	65226429	60498	1	205	0	65165414	65165977	Promoter	564	6.63	7.01	6.13	0.88	0.0365	0.0969
ENSG00000166578	IQCD	IQ motif containing D	12	113200045	113221027	20983	2	115811	12089	113207834	113208938	5' UTR	1105	8.17	8.5	7.74	0.76	0.0365	0.0969
ENSG00000111424	VDR	vitamin D receptor	12	47841537	47904994	63458	2	7421	675	47903903	47904319	Promoter	417	5.85	6.3	5.19	1.1	0.0365	0.0969
ENSG00000123364	HOXC13	homeobox C13	12	53938831	53946544	7714	1	3229	0	53938240	53939604	Promoter	1365	9.23	9.51	8.87	0.64	0.0365	0.0969
ENSG00000167178	ISLR2	immunoglobulin superfamily containing leucine rich repeat 2	15	74128126	74133022	4897	1	57611	-130	74127369	74127996	Promoter	628	7.33	7.66	6.9	0.76	0.0365	0.0969
ENSG00000212279	LOC124900366	small nucleolar RNA SNORD77	15	74490959	74491028	70	2	124900366	579	74489640	74490449	Promoter	810	6.37	6.78	5.82	0.96	0.0365	0.0969
ENSG00000169951	ZNF764	zinc finger protein 764	16	30553764	30558263	4500	2	92595	0	30557842	30558937	Promoter	1096	9.19	9.53	8.75	0.78	0.0365	0.0969
ENSG00000154889	MPPE1	metallophosphoesterase 1	18	11897056	11902755	5700	2	65258	0	11901718	11903118	Promoter	1401	7.62	8	7.09	0.92	0.0365	0.0969
NA	LOC105372146	uncharacterized LOC105372146	18	58672613	58752730	80118	2	105372146	-15511	58768241	58768952	Distal Intergenic	712	7.26	7.63	6.77	0.85	0.0365	0.0969
ENSG00000074416	MGLL	monoglyceride lipase	3	127692112	127714146	22035	2	11343	6727	127706813	127707419	Intron (ENST00000453507.7/11343, intron 5 of 6)	607	6.86	7.23	6.36	0.87	0.0365	0.0969
ENSG00000010704	HFE	homeostatic iron regulator	6	26087281	26094368	7088	1	3077	-11631	26075050	26075650	Distal Intergenic	601	5.77	6.23	5.09	1.14	0.0365	0.0969
ENSG00000215183	MSMP	microseminoprotein, prostate associated	9	35752992	35756613	3622	2	692094	0	35756427	35757759	Promoter	1333	7.73	8.08	7.27	0.82	0.0365	0.0969
ENSG00000137992	DBT	dihydrolipoamide branched chain transacylase E2	1	100186919	100249834	62916	2	1629	0	100249113	100250269	Promoter	1157	8.9	9.23	8.48	0.74	0.0366	0.097
ENSG00000183317	EPHA10	EPH receptor A10	1	37714854	37756691	41838	2	284656	-3876	37760567	37760946	3' UTR	380	5.88	6.38	5.12	1.26	0.0365	0.097
ENSG00000175773	ZBTB44-DT	ZBTB44 divergent transcript	11	130315059	130403657	88599	1	646383	22231	130337290	130338197	Intron (ENST00000602376.5/646383, intron 1 of 5)	908	6	6.44	5.37	1.07	0.0365	0.097
ENSG00000180035	ZNF48	zinc finger protein 48	16	30378312	30397691	19380	1	197407	0	30377568	30379158	Promoter	1591	9.96	10.24	9.61	0.63	0.0365	0.097
ENSG00000277268	LHX1-DT	LHX1 divergent transcript	17	36907063	36933243	26181	2	102723471	47185	36884541	36886058	Intron (ENST00000616341.1/102723471, intron 1 of 2)	1518	6.84	7.22	6.33	0.89	0.0365	0.097
ENSG00000198369	SPRED2	sprouty related EVH1 domain containing 2	2	65310851	65432599	121749	2	200734	0	65432314	65433040	Promoter	727	8.6	8.92	8.19	0.73	0.0365	0.097
ENSG00000291071	FAM86JP	family with sequence similarity 86, member A pseudogene	3	125916609	125928885	12277	1	100125556	0	125915694	125916987	Promoter	1294	9.89	10.18	9.52	0.66	0.0365	0.097
ENSG00000050767	COL23A1	collagen type XXIII alpha 1 chain	5	178237476	178562238	324763	2	91522	111604	178450344	178450634	Intron (ENST00000679896.1/91522, intron 2 of 27)	291	6.14	6.55	5.57	0.98	0.0366	0.097
ENSG00000278705	H4C2	H4 clustered histone 2	6	26026896	26027283	388	2	8366	0	26026198	26027516	Promoter	1319	9.34	9.68	8.89	0.78	0.0366	0.097
ENSG00000105953	OGDH	oxoglutarate dehydrogenase	7	44666795	44674752	7958	1	4967	12216	44679011	44679698	Intron (ENST00000439616.6/4967, intron 6 of 19)	688	6.2	6.61	5.63	0.97	0.0366	0.097
ENSG00000160323	ADAMTS13	ADAM metallopeptidase with thrombospondin type 1 motif 13	9	133422367	133459386	37020	1	11093	7099	133429466	133430223	3' UTR	758	6.23	6.67	5.59	1.08	0.0366	0.097
ENSG00000234741	GAS5	growth arrest specific 5	1	173863902	173864871	970	2	60674	3606	173860886	173861265	Intron (ENST00000651080.1/60674, intron 7 of 7)	380	5.65	6.11	4.96	1.15	0.0366	0.0971
ENSG00000066135	KDM4A	lysine demethylase 4A	1	43650149	43705518	55370	1	9682	0	43649598	43650734	Promoter	1137	10.24	10.53	9.88	0.65	0.0366	0.0971
ENSG00000230720	LINC02644	long intergenic non-protein coding RNA 2644	10	30723251	30723740	490	1	105376480	97827	30821078	30821649	Intron (ENST00000609683.5/220929, intron 7 of 7)	572	7.66	8.04	7.14	0.9	0.0366	0.0971
ENSG00000110719	TCIRG1	T cell immune regulator 1, ATPase H+ transporting V0 subunit a3	11	68039025	68050895	11871	1	10312	0	68038103	68039442	Promoter	1340	8.44	8.73	8.07	0.67	0.0366	0.0971
ENSG00000087053	MTMR2	myotubularin related protein 2	11	95821766	95924123	102358	2	8898	0	95923714	95924484	Promoter	771	8.13	8.43	7.77	0.66	0.0366	0.0971
ENSG00000153786	ZDHHC7	zinc finger DHHC-type palmitoyltransferase 7	16	84976496	84982117	5622	2	55625	-262	84982379	84983049	Promoter	671	7.08	7.43	6.61	0.82	0.0366	0.0971
ENSG00000006125	AP2B1	adaptor related protein complex 2 subunit beta 1	17	35587274	35726409	139136	1	163	0	35587095	35587909	Promoter	815	8.67	8.99	8.25	0.74	0.0366	0.0971
ENSG00000153944	MSI2	musashi RNA binding protein 2	17	57529676	57596950	67275	1	124540	24468	57554144	57555518	Intron (ENST00000416426.6/124540, intron 7 of 13)	1375	8.13	8.45	7.71	0.75	0.0366	0.0971
ENSG00000108639	SYNGR2	synaptogyrin 2	17	78169158	78173527	4370	1	9144	7259	78176417	78177092	Intron (ENST00000301634.12/7083, intron 4 of 6)	676	7.45	7.78	7.02	0.77	0.0366	0.0971
ENSG00000185686	PRAME	PRAME nuclear receptor transcriptional regulator	22	22547701	22559361	11661	2	23532	-19703	22579064	22580130	Exon (ENST00000490007.2/ENST00000490007.2, exon 1 of 1)	1067	7.55	7.9	7.09	0.81	0.0366	0.0971
ENSG00000100412	ACO2	aconitase 2	22	41523354	41529267	5914	1	50	9858	41533212	41533632	3' UTR	421	6.39	6.79	5.84	0.96	0.0366	0.0971
NA	LOC105378199	uncharacterized LOC105378199	5	141259884	141320592	60709	2	105378199	0	141320182	141321293	Promoter	1112	8	8.38	7.49	0.88	0.0366	0.0971
ENSG00000146411	SLC2A12	solute carrier family 2 member 12	6	133987581	134052624	65044	2	154091	0	134051987	134053039	Promoter	1053	7.07	7.46	6.53	0.93	0.0366	0.0971
ENSG00000136877	FPGS	folylpolyglutamate synthase	9	127809994	127813574	3581	1	2356	0	127809482	127810387	Promoter	906	7.75	8.11	7.28	0.83	0.0366	0.0971
ENSG00000198814	GK	glycerol kinase	23	30653359	30730608	77250	1	2710	0	30652528	30653999	Promoter	1472	8.18	8.47	7.82	0.66	0.0366	0.0971
ENSG00000107736	CDH23	cadherin related 23	10	71712604	71742036	29433	1	64072	-27735	71684255	71684869	Intron (ENST00000224721.12/64072, intron 18 of 69)	615	5.96	6.4	5.34	1.06	0.0367	0.0972
ENSG00000110958	PTGES3	prostaglandin E synthase 3	12	56663341	56687997	24657	2	10728	0	56687823	56689056	Promoter	1234	9.51	9.84	9.07	0.77	0.0367	0.0972
ENSG00000179361	ARID3B	AT-rich interaction domain 3B	15	74544350	74591408	47059	1	10620	1588	74545938	74546692	Intron (ENST00000622429.1/10620, intron 2 of 8)	755	9.01	9.32	8.62	0.7	0.0367	0.0972
ENSG00000186765	FSCN2	fascin actin-bundling protein 2, retinal	17	81528377	81537130	8754	1	25794	-50	81527655	81528327	Promoter	673	6.38	6.77	5.84	0.93	0.0367	0.0972
ENSG00000079313	REXO1	RNA exonuclease 1 homolog	19	1815248	1848483	33236	2	57455	-4827	1853310	1853695	3' UTR	386	7.63	7.95	7.23	0.72	0.0367	0.0972
ENSG00000084693	AGBL5	AGBL carboxypeptidase 5	2	27059266	27067835	8570	1	60509	3282	27062548	27063860	Exon (ENST00000607659.1/ENST00000607659.1, exon 1 of 1)	1313	7	7.48	6.27	1.22	0.0367	0.0972
ENSG00000223662	SAMSN1-AS1	SAMSN1 antisense RNA 1	21	14582202	14598303	16102	1	100874190	-3661	14578168	14578541	Intron (ENST00000644288.1/64092, intron 2 of 8)	374	5.79	6.24	5.12	1.12	0.0367	0.0972
ENSG00000185955	SPACDR	sperm acrosome developmental regulator	7	100456924	100463873	6950	2	402573	12659	100450238	100451214	Distal Intergenic	977	8.53	8.85	8.11	0.74	0.0367	0.0972
ENSG00000133619	KRBA1	KRAB-A domain containing 1	7	149730040	149730697	658	1	84626	5879	149735919	149736994	Distal Intergenic	1076	5.92	6.38	5.24	1.15	0.0367	0.0972
ENSG00000170881	RNF139	ring finger protein 139	8	124483345	124486234	2890	1	11236	7853	124491198	124491789	Exon (ENST00000518639.1/ENST00000518639.1, exon 2 of 2)	592	7.16	7.53	6.67	0.86	0.0367	0.0972
ENSG00000156345	CDK20	cyclin dependent kinase 20	9	87966441	87974533	8093	2	23552	0	87974300	87974931	Promoter	632	5.88	6.31	5.25	1.06	0.0367	0.0972
ENSG00000001460	STPG1	sperm tail PG-rich repeat containing 1	1	24357005	24416934	59930	2	90529	-2321	24419255	24419644	5' UTR	390	7.33	7.69	6.87	0.82	0.0368	0.0973
ENSG00000151651	ADAM8	ADAM metallopeptidase domain 8	10	133262420	133276850	14431	2	101	0	133276516	133276987	Promoter	472	6.62	7	6.11	0.89	0.0368	0.0973
ENSG00000151474	FRMD4A	FERM domain containing 4A	10	13684036	13707126	23091	2	55691	899	13705721	13706227	Promoter	507	8.55	8.85	8.17	0.68	0.0367	0.0973
NA	LOC105370002	uncharacterized LOC105370002	12	115582061	115601721	19661	2	105370002	149269	115451721	115452452	Distal Intergenic	732	5.53	6	4.84	1.16	0.0368	0.0973
ENSG00000249345	LINC02405	long intergenic non-protein coding RNA 2405	12	126915293	126927751	12459	2	101927592	19204	126907942	126908547	Distal Intergenic	606	7.53	7.89	7.04	0.85	0.0367	0.0973
NA	LOC105370943	uncharacterized LOC105370943	15	40906811	40910337	3527	1	105370943	0	40905986	40906826	Promoter	841	8.03	8.34	7.62	0.72	0.0367	0.0973
ENSG00000099364	FBXL19	F-box and leucine rich repeat protein 19	16	30942375	30948012	5638	1	54620	0	30941669	30942510	Promoter	842	7.94	8.25	7.55	0.7	0.0368	0.0973
ENSG00000198720	ANKRD13B	ankyrin repeat domain 13B	17	29593132	29614761	21630	1	124930	0	29592927	29593487	Promoter	561	6.94	7.3	6.47	0.83	0.0368	0.0973
ENSG00000090006	LTBP4	latent transforming growth factor beta binding protein 4	19	40597235	40629623	32389	1	8425	0	40596935	40597359	Promoter	425	6.93	7.29	6.45	0.84	0.0368	0.0973
ENSG00000127663	KDM4B	lysine demethylase 4B	19	5046998	5082437	35440	1	23030	893	5047891	5049319	Promoter	1429	7.82	8.15	7.38	0.77	0.0367	0.0973
ENSG00000087589	CASS4	Cas scaffold protein family member 4	20	56412112	56458780	46669	1	57091	0	56411715	56412605	Promoter	891	8.77	9.1	8.35	0.75	0.0368	0.0973
ENSG00000242419	PCDHGC4	protocadherin gamma subfamily C, 4	5	141508070	141511527	3458	1	56098	3875	141511945	141512840	3' UTR	896	6.74	7.12	6.24	0.88	0.0368	0.0973
ENSG00000156787	TBC1D31	TBC1 domain family member 31	8	123157729	123165173	7445	1	93594	0	123156613	123157974	Promoter	1362	9.05	9.33	8.69	0.64	0.0367	0.0973
ENSG00000179142	CYP11B2	cytochrome P450 family 11 subfamily B member 2	8	142910559	142917843	7285	2	1585	-16534	142934377	142935020	Distal Intergenic	644	5.79	6.23	5.15	1.08	0.0368	0.0973
NA	LINC00534	long intergenic non-protein coding RNA 534	8	90221341	90388594	167254	1	100874052	-52965	90167346	90168376	Distal Intergenic	1031	7.09	7.54	6.42	1.12	0.0367	0.0973
ENSG00000158882	TOMM40L	translocase of outer mitochondrial membrane 40 like	1	161227884	161228503	620	1	84134	0	161227265	161227927	Promoter	663	8.01	8.36	7.55	0.81	0.0368	0.0974
ENSG00000117643	MAN1C1	mannosidase alpha class 1C member 1	1	25772069	25782700	10632	1	57134	-24485	25746609	25747584	5' UTR	976	5.68	6.15	4.98	1.17	0.0368	0.0974
ENSG00000157870	PRXL2B	peroxiredoxin like 2B	1	2586491	2589632	3142	1	127281	-432	2585269	2586059	Promoter	791	8.04	8.35	7.64	0.72	0.0368	0.0974
ENSG00000165630	PRPF18	pre-mRNA processing factor 18	10	13586939	13614060	27122	1	8559	0	13586673	13587778	Promoter	1106	7.92	8.28	7.43	0.85	0.0368	0.0974
ENSG00000135363	LMO2	LIM domain only 2	11	33858576	33892076	33501	2	4005	6191	33885184	33885885	Intron (ENST00000257818.3/4005, intron 1 of 5)	702	8.25	8.6	7.79	0.81	0.0368	0.0974
ENSG00000061273	HDAC7	histone deacetylase 7	12	47782722	47819866	37145	2	51564	0	47818925	47820590	Promoter	1666	8.58	8.87	8.23	0.64	0.0368	0.0974
ENSG00000132932	ATP8A2	ATPase phospholipid transporting 8A2	13	25372213	26025111	652899	1	51761	22257	25394470	25395339	Intron (ENST00000381655.7/51761, intron 1 of 36)	870	7.91	8.32	7.33	0.99	0.0368	0.0974
ENSG00000100519	PSMC6	proteasome 26S subunit, ATPase 6	14	52707178	52709089	1912	1	5706	0	52706157	52707601	Promoter	1445	8.4	8.75	7.94	0.82	0.0368	0.0974
ENSG00000070182	SPTB	spectrin beta, erythrocytic	14	64746284	64823148	76865	2	6710	-18027	64841175	64842580	Intron (ENST00000644917.1/6710, intron 1 of 35)	1406	7.45	7.82	6.94	0.88	0.0368	0.0974
NA	LOC107984821	uncharacterized LOC107984821	16	66899984	66905266	5283	2	107984821	-507	66905773	66906154	Promoter	382	6.27	6.72	5.6	1.12	0.0368	0.0974
ENSG00000128268	MGAT3	beta-1,4-mannosyl-glycoprotein 4-beta-N-acetylglucosaminyltransferase	22	39457012	39492194	35183	1	4248	737	39457749	39458327	Promoter	579	5.53	6	4.81	1.19	0.0368	0.0974
ENSG00000114268	PFKFB4	6-phosphofructo-2-kinase/fructose-2,6-biphosphatase 4	3	48517684	48556803	39120	2	5210	0	48556361	48557518	Promoter	1158	9.33	9.61	8.98	0.62	0.0368	0.0974
ENSG00000173926	MARCHF3	membrane associated ring-CH-type finger 3	5	126914931	127030169	115239	2	115123	31298	126998121	126998871	Intron (ENST00000308660.6/115123, intron 1 of 4)	751	6.55	6.97	5.95	1.03	0.0369	0.0974
ENSG00000234676	IFT74-AS1	IFT74 antisense RNA 1	9	26955780	26956295	516	2	101929602	0	26955900	26956818	Promoter	919	7.95	8.27	7.53	0.74	0.0368	0.0974
ENSG00000165731	RET	ret proto-oncogene	10	43109207	43120912	11706	1	5979	5656	43114863	43115550	Intron (ENST00000671844.1/5979, intron 8 of 15)	688	5.76	6.22	5.06	1.16	0.0369	0.0975
NA	LOC105373604	uncharacterized LOC105373604	2	127024866	127033948	9083	1	105373604	-52201	126971329	126972665	Distal Intergenic	1337	7.7	8.01	7.29	0.72	0.0369	0.0975
ENSG00000160867	FGFR4	fibroblast growth factor receptor 4	5	177086905	177091104	4200	1	2264	0	177086335	177087627	Promoter	1293	9.23	9.51	8.88	0.63	0.0369	0.0975
ENSG00000146966	DENND2A	DENN domain containing 2A	7	140527316	140555713	28398	2	27147	37289	140517463	140518424	3' UTR	962	7.59	7.91	7.19	0.72	0.0369	0.0975
ENSG00000185630	PBX1	PBX homeobox 1	1	164772912	164807571	34660	1	5087	0	164772526	164773174	Promoter	649	8.64	8.94	8.26	0.68	0.037	0.0976
ENSG00000237424	FOXD2-AS1	FOXD2 adjacent opposite strand RNA 1	1	47432133	47434641	2509	2	84793	1738	47432214	47432903	Exon (ENST00000445551.1/84793, exon 1 of 1)	690	7.47	7.8	7.03	0.77	0.0369	0.0976
ENSG00000100324	TAB1	TGF-beta activated kinase 1 (MAP3K7) binding protein 1	22	39399778	39416849	17072	1	10454	-10842	39388141	39388936	Distal Intergenic	796	7.4	7.73	6.97	0.75	0.037	0.0976
ENSG00000163902	RPN1	ribophorin I	3	128625974	128627266	1293	2	6184	18511	128608324	128608755	Distal Intergenic	432	5.66	6.12	5	1.11	0.0369	0.0976
ENSG00000116824	CD2	CD2 molecule	1	116754467	116755021	555	1	914	3292	116757759	116758706	Intron (ENST00000369478.4/914, intron 2 of 4)	948	6.97	7.41	6.34	1.06	0.037	0.0977
ENSG00000143409	MINDY1	MINDY lysine 48 deubiquitinase 1	1	150997361	150998170	810	2	55793	-775	150998945	150999613	Promoter	669	6.96	7.33	6.46	0.87	0.037	0.0977
ENSG00000184908	CLCNKB	chloride voltage-gated channel Kb	1	16048789	16057308	8520	1	1188	0	16048472	16049154	Promoter	683	7.86	8.17	7.46	0.71	0.037	0.0977
ENSG00000187730	GABRD	gamma-aminobutyric acid type A receptor subunit delta	1	2019329	2030079	10751	1	2563	0	2018975	2019970	Promoter	996	6.81	7.19	6.3	0.89	0.037	0.0977
ENSG00000107581	EIF3A	eukaryotic translation initiation factor 3 subunit A	10	119033670	119080817	47148	2	8661	-10119	119090936	119091454	Distal Intergenic	519	6.77	7.21	6.13	1.09	0.037	0.0977
ENSG00000241058	NSUN6	NOP2/Sun RNA methyltransferase 6	10	18651266	18659267	8002	2	221078	0	18658937	18660132	Promoter	1196	8.61	8.93	8.21	0.72	0.037	0.0977
ENSG00000166833	NAV2	neuron navigator 2	11	19931765	19933719	1955	1	89797	2924	19934689	19935302	Intron (ENST00000360655.8/89797, intron 7 of 37)	614	6.93	7.28	6.45	0.83	0.037	0.0977
ENSG00000273523	LOC101929657	uncharacterized LOC101929657	13	52128891	52132723	3833	1	101929657	0	52128525	52129356	Promoter	832	7.24	7.59	6.77	0.82	0.037	0.0977
ENSG00000288034	LOC124903376	uncharacterized LOC124903376	14	97005592	97007624	2033	2	124903376	-69604	97077228	97077670	Distal Intergenic	443	6.12	6.54	5.52	1.02	0.037	0.0977
ENSG00000138614	INTS14	integrator complex subunit 14	15	65578753	65611136	32384	2	81556	0	65610637	65611695	Promoter	1059	8.84	9.16	8.42	0.74	0.037	0.0977
ENSG00000172382	PRSS27	serine protease 27	16	2713072	2720551	7480	2	83886	-201	2720752	2721680	Promoter	929	8.77	9.07	8.39	0.68	0.037	0.0977
ENSG00000015532	XYLT2	xylosyltransferase 2	17	50356184	50358317	2134	1	64132	5439	50361623	50362514	Intron (ENST00000507602.5/64132, intron 9 of 9)	892	8.57	8.89	8.16	0.72	0.037	0.0977
ENSG00000006283	CACNA1G	calcium voltage-gated channel subunit alpha1 G	17	50560715	50627474	66760	1	8913	0	50559871	50560949	Promoter	1079	8.71	9.03	8.3	0.73	0.037	0.0977
ENSG00000173894	CBX2	chromobox 2	17	79778148	79787983	9836	1	84733	0	79777198	79779087	Promoter	1890	8.3	8.6	7.92	0.68	0.037	0.0977
ENSG00000175110	MRPS22	mitochondrial ribosomal protein S22	3	139281606	139360301	78696	1	56945	-59046	139221764	139222560	Intron (ENST00000495075.5/56945, intron 2 of 9)	797	6.66	7.04	6.15	0.89	0.037	0.0977
ENSG00000134072	CAMK1	calcium/calmodulin dependent protein kinase I	3	9757347	9769947	12601	2	8536	0	9769567	9770576	Promoter	1010	6.53	6.93	5.99	0.95	0.037	0.0977
NA	HTT-AS	HTT antisense RNA	4	3049166	3074513	25348	2	100750326	11374	3062401	3063139	Exon (ENST00000647962.1/ENST00000647962.1, exon 2 of 4)	739	7.52	7.84	7.09	0.75	0.037	0.0977
ENSG00000198624	CCDC69	coiled-coil domain containing 69	5	151181052	151224092	43041	2	26112	0	151223118	151224306	Promoter	1189	7.86	8.22	7.37	0.85	0.037	0.0977
ENSG00000164463	CREBRF	CREB3 regulatory factor	5	173056352	173092330	35979	1	153222	0	173056005	173057792	Promoter	1788	10.42	10.72	10.04	0.68	0.037	0.0977
ENSG00000074276	CDHR2	cadherin related family member 2	5	176586651	176590661	4011	1	54825	-7940	176578328	176578711	Exon (ENST00000510636.5/54825, exon 16 of 32)	384	6.55	6.97	5.94	1.03	0.037	0.0977
ENSG00000112031	MTRF1L	mitochondrial translation release factor 1 like	6	152987362	153002685	15324	2	54516	0	153002142	153003351	Promoter	1210	8.78	9.1	8.36	0.74	0.037	0.0977
ENSG00000224157	HCG14	HLA complex group 14	6	28896530	28897322	793	1	414760	1558	28898088	28898490	Distal Intergenic	403	6.37	6.82	5.7	1.12	0.037	0.0977
NA	LOC105375012	uncharacterized LOC105375012	6	30460825	30481634	20810	2	105375012	-164	30481798	30482507	Promoter	710	7.52	7.85	7.09	0.76	0.037	0.0977
ENSG00000173660	UQCRH	ubiquinol-cytochrome c reductase hinge protein	1	46309921	46316776	6856	1	7388	10329	46320250	46320898	Distal Intergenic	649	5.93	6.45	5.11	1.34	0.0371	0.0978
ENSG00000175567	UCP2	uncoupling protein 2	11	73975530	73977006	1477	2	7351	2712	73973914	73974294	Distal Intergenic	381	6.07	6.5	5.46	1.04	0.0371	0.0978
ENSG00000230778	ANKRD63	ankyrin repeat domain 63	15	40278372	40283064	4693	2	100131244	3258	40279443	40279806	3' UTR	364	5.95	6.37	5.35	1.02	0.0371	0.0978
ENSG00000185269	NOTUM	notum, palmitoleoyl-protein carboxylesterase	17	81952507	81961187	8681	2	147111	0	81961038	81961554	Promoter	517	6.96	7.38	6.35	1.03	0.0371	0.0978
NA	SNORA108	small nucleolar RNA, H/ACA box 108	18	58600631	58600698	68	1	106635543	-9170	58590756	58591461	Intron (ENST00000361673.4/115701, intron 3 of 12)	706	7.11	7.47	6.63	0.84	0.0371	0.0978
ENSG00000243147	MRPL33	mitochondrial ribosomal protein L33	2	27771717	27779734	8018	1	9553	0	27771268	27772333	Promoter	1066	8.28	8.63	7.84	0.79	0.0371	0.0978
ENSG00000049323	LTBP1	latent transforming growth factor beta binding protein 1	2	33243662	33273711	30050	1	4052	-31053	33212138	33212609	Intron (ENST00000404816.7/4052, intron 7 of 33)	472	5.86	6.32	5.16	1.16	0.0371	0.0978
ENSG00000075292	ZNF638	zinc finger protein 638	2	71276561	71365705	89145	1	27332	0	71276106	71277176	Promoter	1071	8.32	8.62	7.94	0.69	0.0371	0.0978
ENSG00000114107	CEP70	centrosomal protein 70	3	138494344	138594260	99917	2	80321	0	138593975	138595221	Promoter	1247	8.58	8.91	8.15	0.75	0.0371	0.0978
ENSG00000163605	PPP4R2	protein phosphatase 4 regulatory subunit 2	3	72996803	73064982	68180	1	151987	0	72996306	72997571	Promoter	1266	8.33	8.62	7.97	0.65	0.0371	0.0978
ENSG00000204677	FAM153CP	protein FAM153C	5	178053872	178055559	1688	1	653316	20738	178074610	178074935	Intron (ENST00000651413.2/653316, intron 14 of 14)	326	5.94	6.37	5.31	1.06	0.0371	0.0978
ENSG00000277075	H2AC8	H2A clustered histone 8	6	26216921	26217437	517	1	3012	0	26216210	26217454	Promoter	1245	9.54	9.91	9.02	0.89	0.0371	0.0978
ENSG00000121753	ADGRB2	adhesion G protein-coupled receptor B2	1	31741800	31764893	23094	2	576	-272	31765165	31765513	Promoter	349	5.95	6.41	5.28	1.13	0.0371	0.0979
ENSG00000085063	CD59	CD59 molecule (CD59 blood group)	11	33703012	33722952	19941	2	966	-200	33723152	33724899	Promoter	1748	7.08	7.47	6.54	0.92	0.0372	0.0979
ENSG00000197943	PLCG2	phospholipase C gamma 2	16	81930741	81958221	27481	1	5336	-1283	81928910	81929458	Intron (ENST00000697580.1/5336, intron 24 of 32)	549	6.24	6.65	5.65	1	0.0372	0.0979
ENSG00000168234	TTC39C	tetratricopeptide repeat domain 39C	18	24113353	24135610	22258	1	125488	-36700	24075920	24076653	Intron (ENST00000304621.10/125488, intron 4 of 13)	734	7.81	8.14	7.39	0.75	0.0372	0.0979
ENSG00000081923	ATP8B1	ATPase phospholipid transporting 8B1	18	57646426	57803315	156890	2	5205	-78516	57881831	57882352	Distal Intergenic	522	6.29	6.69	5.72	0.98	0.0371	0.0979
ENSG00000101680	LAMA1	laminin subunit alpha 1	18	7038572	7040237	1666	2	284217	1427	7038112	7038810	Exon (ENST00000389658.4/284217, exon 11 of 63)	699	5.66	6.12	5	1.11	0.0371	0.0979
ENSG00000131196	NFATC1	nuclear factor of activated T cells 1	18	79395856	79529325	133470	1	4772	-1044	79393748	79394812	Distal Intergenic	1065	7.95	8.27	7.53	0.73	0.0372	0.0979
ENSG00000244486	SCARF2	scavenger receptor class F member 2	22	20426087	20429926	3840	2	91179	4547	20424942	20425379	3' UTR	438	7.01	7.42	6.43	0.99	0.0372	0.0979
ENSG00000112339	HBS1L	HBS1 like translational GTPase	6	134960378	135054822	94445	2	10767	0	135054408	135055566	Promoter	1159	9.13	9.44	8.73	0.71	0.0371	0.0979
ENSG00000171097	KYAT1	kynurenine aminotransferase 1	9	128833123	128860532	27410	2	883	-3010	128863542	128864137	Intron (ENST00000651925.1/127739546, intron 1 of 28)	596	7.2	7.55	6.74	0.81	0.0371	0.0979
ENSG00000004848	ARX	aristaless related homeobox	23	25003694	25015965	12272	2	170302	0	25015681	25016158	Promoter	478	5.65	6.11	4.98	1.13	0.0371	0.0979
ENSG00000228288	PCAT6	prostate cancer associated transcript 6	1	202810876	202811915	1040	1	100506696	0	202810572	202811776	Promoter	1205	8.96	9.27	8.56	0.71	0.0372	0.098
ENSG00000198728	LDB1	LIM domain binding 1	10	102110392	102111133	742	2	8861	-1136	102112269	102112872	Intron (ENST00000673968.1/8861, intron 1 of 10)	604	7.37	7.74	6.88	0.86	0.0372	0.098
ENSG00000149231	CCDC82	coiled-coil domain containing 82	11	96349241	96389917	40677	2	79780	0	96389301	96390623	Promoter	1323	9.33	9.62	8.95	0.67	0.0372	0.098
ENSG00000153531	ADPRHL1	ADP-ribosylhydrolase like 1	13	113421940	113449142	27203	2	113622	0	113448602	113449786	Promoter	1185	9.65	9.95	9.28	0.67	0.0372	0.098
ENSG00000167920	KRT10-AS1	KRT10 antisense RNA 1	17	40819101	40836270	17170	1	147184	0	40818692	40819744	Promoter	1053	7.4	7.77	6.89	0.88	0.0372	0.098
ENSG00000168610	STAT3	signal transducer and activator of transcription 3	17	42314848	42320073	5226	2	6774	0	42319678	42320535	Promoter	858	8.51	8.85	8.07	0.78	0.0372	0.098
ENSG00000182575	NXPH3	neurexophilin 3	17	49576122	49582290	6169	1	11248	9383	49585505	49586020	Distal Intergenic	516	6	6.42	5.4	1.02	0.0372	0.098
NA	LOC105372046	uncharacterized LOC105372046	18	30290161	30414073	123913	1	105372046	-114028	30174434	30176133	Distal Intergenic	1700	7.92	8.24	7.52	0.71	0.0372	0.098
ENSG00000099860	GADD45B	growth arrest and DNA damage inducible beta	19	2476127	2478257	2131	1	4616	-763	2474543	2475364	Promoter	822	7.63	8.01	7.13	0.88	0.0372	0.098
ENSG00000105372	RPS19	ribosomal protein S19	19	41860255	41861606	1352	1	6223	0	41859405	41860708	Promoter	1304	9.99	10.29	9.62	0.67	0.0372	0.098
ENSG00000128191	DGCR8	DGCR8 microprocessor complex subunit	22	20107572	20111261	3690	1	54487	2449	20110021	20110374	3' UTR	354	8.02	8.39	7.54	0.84	0.0372	0.098
ENSG00000114120	SLC25A36	solute carrier family 25 member 36	3	140942462	140970970	28509	1	55186	0	140942412	140942794	Promoter	383	6.4	6.8	5.85	0.95	0.0372	0.098
ENSG00000163888	CAMK2N2	calcium/calmodulin dependent protein kinase II inhibitor 2	3	184259213	184261553	2341	2	94032	948	184259798	184260605	Promoter	808	6.49	6.9	5.91	0.99	0.0372	0.098
ENSG00000164050	PLXNB1	plexin B1	3	48403854	48430086	26233	2	5364	0	48429057	48430345	Promoter	1289	7.03	7.4	6.54	0.85	0.0372	0.098
ENSG00000065882	TBC1D1	TBC1 domain family member 1	4	37977310	38090065	112756	1	23216	0	37977022	37978240	Promoter	1219	7.97	8.27	7.58	0.69	0.0372	0.098
ENSG00000120709	LOC100128966	uncharacterized LOC100128966	5	138332105	138337146	5042	1	100128966	0	138331331	138332230	Promoter	900	9.62	9.89	9.27	0.62	0.0372	0.098
ENSG00000106327	TFR2	transferrin receptor 2	7	100620420	100641514	21095	2	7036	667	100640484	100640847	Promoter	364	6.24	6.64	5.68	0.95	0.0372	0.098
ENSG00000291316	TMEM276-ZFTRAF1	TMEM276-ZFTRAF1 readthrough	8	144449582	144465035	15454	2	157542	0	144464766	144466183	Promoter	1418	9.5	9.77	9.18	0.59	0.0372	0.098
ENSG00000143409	MINDY1	MINDY lysine 48 deubiquitinase 1	1	150996549	151006857	10309	2	55793	0	151006369	151007074	Promoter	706	7.64	7.97	7.2	0.78	0.0373	0.0981
ENSG00000237937	LINC02702	long intergenic non-protein coding RNA 2702	11	116639508	116658295	18788	1	101929011	52194	116691702	116692532	Distal Intergenic	831	6.59	6.97	6.07	0.89	0.0373	0.0981
ENSG00000110076	NRXN2	neurexin 2	11	64667438	64712745	45308	2	9379	0	64712147	64713170	Promoter	1024	7.05	7.42	6.56	0.86	0.0373	0.0981
ENSG00000126391	FRMD8	FERM domain containing 8	11	65394262	65399897	5636	1	83786	9145	65403407	65404319	Intron (ENST00000355991.9/83786, intron 8 of 9)	913	7.25	7.61	6.78	0.83	0.0373	0.0981
ENSG00000135679	MDM2	MDM2 proto-oncogene	12	68808177	68845544	37368	1	4193	0	68807439	68809101	Promoter	1663	9.54	9.84	9.18	0.66	0.0373	0.0981
ENSG00000278535	DHRS11	dehydrogenase/reductase 11	17	36591879	36600804	8926	1	79154	0	36591467	36592367	Promoter	901	8.13	8.43	7.74	0.69	0.0373	0.0981
ENSG00000161544	CYGB	cytoglobin	17	76528057	76528993	937	2	114757	0	76528873	76530092	Promoter	1220	7.94	8.25	7.54	0.71	0.0373	0.0981
ENSG00000141447	OSBPL1A	oxysterol binding protein like 1A	18	24162052	24397824	235773	2	114876	0	24397344	24398215	Promoter	872	7.34	7.69	6.87	0.83	0.0373	0.0981
ENSG00000212123	PRR22	proline rich 22	19	5782960	5784746	1787	2	163154	2065	5782262	5782681	Distal Intergenic	420	6.38	6.77	5.83	0.94	0.0373	0.0981
ENSG00000136560	TANK	TRAF family member associated NFKB activator	2	161179483	161231175	51693	1	10010	-5936	161172807	161173547	Intron (ENST00000259075.6/10010, intron 1 of 7)	741	7.42	7.82	6.85	0.97	0.0373	0.0981
ENSG00000235343	LINC01665	long intergenic non-protein coding RNA 1665	22	16746628	16748549	1922	2	101929350	30161	16717639	16718388	Distal Intergenic	750	6.28	6.69	5.7	0.99	0.0373	0.0981
NA	LOC105379412	uncharacterized LOC105379412	4	139177456	139245432	67977	1	105379412	30828	139208284	139208986	Intron (ENST00000693380.1/105379412, intron 1 of 3)	703	6.07	6.53	5.41	1.12	0.0373	0.0981
ENSG00000132912	DCTN4	dynactin subunit 4	5	150736309	150759095	22787	2	51164	-4354	150763449	150763695	Distal Intergenic	247	5.87	6.33	5.17	1.16	0.0373	0.0981
ENSG00000286380	LOC105375501	uncharacterized LOC105375501	7	129763060	129768508	5449	2	105375501	47709	129719963	129720799	Intron (ENST00000393232.6/4899, intron 9 of 10)	837	7.05	7.45	6.5	0.95	0.0373	0.0981
ENSG00000226706	LOC101928525	uncharacterized LOC101928525	9	135503273	135506447	3175	2	101928525	0	135506326	135506910	Promoter	585	6.56	6.93	6.04	0.89	0.0373	0.0981
ENSG00000244187	TMEM141	transmembrane protein 141	9	136791344	136793317	1974	1	85014	-10149	136780566	136781195	Distal Intergenic	630	7.21	7.65	6.58	1.07	0.0373	0.0981
ENSG00000131584	ACAP3	ArfGAP with coiled-coil, ankyrin repeat and PH domains 3	1	1296466	1299617	3152	2	116983	-407	1300024	1300381	Promoter	358	5.93	6.36	5.32	1.04	0.0374	0.0982
NA	NBPF18P	NBPF member 18, pseudogene	1	151994531	152042774	48244	1	441908	8439	152002970	152003461	Intron (ENST00000432386.1/441908, intron 2 of 12)	492	5.81	6.25	5.18	1.07	0.0373	0.0982
ENSG00000103472	RRN3P2	RRN3 pseudogene 2	16	29114717	29217860	103144	1	653390	5802	29120519	29121069	Intron (ENST00000562902.2/653390, intron 2 of 2)	551	6.05	6.53	5.34	1.18	0.0374	0.0982
ENSG00000266173	STRADA	STE20 related adaptor alpha	17	63682336	63741845	59510	2	92335	0	63741256	63742972	Promoter	1717	9.67	9.96	9.29	0.68	0.0374	0.0982
NA	LOC107985933	uncharacterized LOC107985933	2	111593594	111631040	37447	2	107985933	-11817	111642857	111643385	Intron (ENST00000644013.1/541471, intron 1 of 7)	529	7.53	7.89	7.06	0.83	0.0374	0.0982
ENSG00000215595	C20orf202	chromosome 20 open reading frame 202	20	1186092	1207036	20945	1	400831	4738	1190830	1191187	Intron (ENST00000619766.1/400831, intron 1 of 1)	358	6.18	6.62	5.54	1.08	0.0374	0.0982
ENSG00000043143	JADE2	jade family PHD finger 2	5	134564172	134575737	11566	1	23338	22479	134586651	134587582	Distal Intergenic	932	8.05	8.36	7.64	0.72	0.0374	0.0982
ENSG00000168994	PXDC1	PX domain containing 1	6	3722619	3751713	29095	2	221749	-9375	3761088	3761903	Distal Intergenic	816	5.79	6.23	5.17	1.06	0.0374	0.0982
ENSG00000136929	HEMGN	hemogen	9	97926791	97944856	18066	2	55363	-9727	97954583	97954923	Distal Intergenic	341	6.16	6.57	5.58	0.99	0.0373	0.0982
ENSG00000162889	MAPKAPK2	MAPK activated protein kinase 2	1	206684944	206732863	47920	1	9261	323	206685267	206686744	Promoter	1478	7.98	8.3	7.56	0.74	0.0375	0.0983
ENSG00000123684	LPGAT1	lysophosphatidylglycerol acyltransferase 1	1	211779000	211793326	14327	2	9926	-7587	211800913	211801624	Intron (ENST00000366997.9/9926, intron 2 of 7)	712	5.6	6.12	4.77	1.35	0.0374	0.0983
ENSG00000175470	PPP2R2D	protein phosphatase 2 regulatory subunit Bdelta	10	131901008	131959834	58827	1	55844	-3036	131897346	131897972	Distal Intergenic	627	8.9	9.21	8.51	0.69	0.0374	0.0983
ENSG00000174672	BRSK2	BR serine/threonine kinase 2	11	1440799	1461136	20338	1	9024	-4598	1435731	1436201	5' UTR	471	5.6	6.07	4.88	1.2	0.0374	0.0983
ENSG00000170439	TMT1B	thiol methyltransferase 1B	12	55681736	55684611	2876	1	196410	0	55681067	55681961	Promoter	895	6.47	6.86	5.93	0.93	0.0375	0.0983
NA	LOC102723392	uncharacterized LOC102723392	13	31037049	31056302	19254	2	102723392	11579	31043942	31044723	Intron (ENST00000689652.1/102723392, intron 3 of 4)	782	5.8	6.24	5.16	1.08	0.0374	0.0983
ENSG00000183454	GRIN2A	glutamate ionotropic receptor NMDA type subunit 2A	16	9762892	10181887	418996	2	2903	0	10180585	10182340	Promoter	1756	7.82	8.14	7.4	0.74	0.0374	0.0983
ENSG00000213853	EMP2	epithelial membrane protein 2	16	10544180	10580632	36453	2	2013	-38604	10619236	10619832	Distal Intergenic	597	6.46	6.85	5.94	0.91	0.0374	0.0983
ENSG00000131759	RARA	retinoic acid receptor alpha	17	40351387	40356213	4827	1	5914	3498	40354885	40355701	Exon (ENST00000254066.10/5914, exon 8 of 9)	817	7.41	7.74	6.99	0.75	0.0374	0.0983
ENSG00000181396	OGFOD3	2-oxoglutarate and iron dependent oxygenase domain containing 3	17	82391667	82392105	439	2	79701	3476	82387972	82388629	Distal Intergenic	658	5.85	6.3	5.2	1.1	0.0374	0.0983
ENSG00000116117	PARD3B	par-3 family cell polarity regulator beta	2	205103692	205121688	17997	1	117583	-78171	205024960	205025521	Intron (ENST00000406610.7/117583, intron 3 of 22)	562	6.57	7	5.95	1.05	0.0374	0.0983
ENSG00000229589	ACVR2B-AS1	ACVR2B antisense RNA 1	3	38451027	38454820	3794	2	100128640	-421	38455241	38455654	Promoter	414	5.94	6.37	5.34	1.02	0.0375	0.0983
ENSG00000137463	MGARP	mitochondria localized glutamic acid rich protein	4	139266880	139295815	28936	2	84709	0	139295297	139296054	Promoter	758	8.17	8.52	7.71	0.81	0.0375	0.0983
ENSG00000137288	UQCC2	ubiquinol-cytochrome c reductase complex assembly factor 2	6	33695349	33711684	16336	2	84300	0	33710793	33712196	Promoter	1404	9.14	9.43	8.79	0.63	0.0374	0.0983
ENSG00000161048	NAPEPLD	N-acyl phosphatidylethanolamine phospholipase D	7	103102524	103119766	17243	2	222236	0	103119595	103120263	Promoter	669	9.09	9.43	8.65	0.78	0.0374	0.0983
ENSG00000106479	ZNF862	zinc finger protein 862	7	149855974	149860450	4477	1	643641	0	149854602	149856161	Promoter	1560	6.95	7.31	6.47	0.84	0.0374	0.0983
ENSG00000180354	MTURN	maturin, neural progenitor differentiation regulator homolog	7	30145801	30162760	16960	1	222166	299	30146100	30146696	Promoter	597	7.38	7.75	6.87	0.88	0.0375	0.0983
ENSG00000106077	ABHD11	abhydrolase domain containing 11	7	73736094	73738781	2688	2	83451	0	73738160	73739492	Promoter	1333	9.92	10.18	9.59	0.59	0.0375	0.0983
ENSG00000165171	METTL27	methyltransferase like 27	7	73834590	73842516	7927	2	155368	0	73842055	73842882	Promoter	828	8.38	8.68	8.01	0.68	0.0374	0.0983
ENSG00000196924	FLNA	filamin A	23	154348524	154371203	22680	2	2316	1733	154368717	154369470	Intron (ENST00000420627.5/2316, intron 1 of 46)	754	8.02	8.33	7.62	0.71	0.0375	0.0983
ENSG00000163467	TSACC	TSSK6 activating cochaperone	1	156338503	156346990	8488	1	128229	0	156337951	156338968	Promoter	1018	9.94	10.26	9.53	0.73	0.0375	0.0984
ENSG00000243323	PTPRVP	protein tyrosine phosphatase receptor type V, pseudogene	1	202186855	202189455	2601	1	148713	3125	202189980	202190341	Distal Intergenic	362	6.82	7.21	6.3	0.91	0.0375	0.0984
ENSG00000197889	MEIG1	meiosis/spermiogenesis associated 1	10	14959388	14972857	13470	1	644890	0	14959146	14960257	Promoter	1112	8.95	9.29	8.49	0.81	0.0375	0.0984
ENSG00000085741	WNT11	Wnt family member 11	11	76206422	76210730	4309	2	7481	1149	76208613	76209581	Intron (ENST00000529461.1/7481, intron 1 of 2)	969	7.43	7.8	6.93	0.87	0.0375	0.0984
NA	RIC3-DT	RIC3 divergent transcript	11	8169167	8178903	9737	1	101927936	36850	8206017	8207128	Distal Intergenic	1112	8.95	9.28	8.54	0.74	0.0375	0.0984
ENSG00000177830	CHID1	chitinase domain containing 1	11	882328	902322	19995	2	66005	3300	898407	899022	Intron (ENST00000323578.13/66005, intron 7 of 12)	616	5.96	6.43	5.27	1.15	0.0375	0.0984
ENSG00000179195	ZNF664	zinc finger protein 664	12	123997706	124011824	14119	1	144348	102930	124100636	124101413	Intron (ENST00000389727.8/100533183, intron 2 of 4)	778	5.64	6.15	4.86	1.28	0.0375	0.0984
ENSG00000139292	LGR5	leucine rich repeat containing G protein-coupled receptor 5	12	71439798	71586310	146513	1	8549	0	71439457	71440541	Promoter	1085	6.63	7.05	6.06	0.99	0.0375	0.0984
ENSG00000131408	NR1H2	nuclear receptor subfamily 1 group H member 2	19	50358606	50383387	24782	1	7376	-333	50357099	50358273	Promoter	1175	8.04	8.36	7.61	0.75	0.0375	0.0984
ENSG00000198959	TGM2	transglutaminase 2	20	38145350	38165259	19910	2	7052	4675	38159995	38160584	Intron (ENST00000361475.7/7052, intron 2 of 12)	590	6.89	7.27	6.35	0.92	0.0375	0.0984
ENSG00000128254	YWHAH-AS1	YWHAH antisense RNA 1	22	31930297	31938417	8121	2	25775	534	31937328	31937883	Promoter	556	6.72	7.1	6.19	0.91	0.0375	0.0984
ENSG00000100097	LGALS1	galectin 1	22	37675636	37679802	4167	1	3956	0	37674861	37675806	Promoter	946	8.5	8.84	8.05	0.78	0.0375	0.0984
ENSG00000172354	GNB2	G protein subunit beta 2	7	100673567	100678452	4886	1	2783	0	100673007	100674083	Promoter	1077	9.44	9.74	9.07	0.68	0.0375	0.0984
ENSG00000186591	UBE2H	ubiquitin conjugating enzyme E2 H	7	129834978	129839741	4764	2	7328	13456	129824847	129826285	Distal Intergenic	1439	8.55	8.84	8.18	0.65	0.0375	0.0984
ENSG00000167904	TMEM68	transmembrane protein 68	8	55738758	55773378	34621	2	137695	0	55772625	55773789	Promoter	1165	9.62	9.95	9.17	0.78	0.0375	0.0984
ENSG00000171722	SPATA46	spermatogenesis associated 46	1	162374444	162376808	2365	2	284680	3505	162372525	162373303	3' UTR	779	7.74	8.05	7.34	0.7	0.0376	0.0985
ENSG00000171206	TRIM8	tripartite motif containing 8	10	102645697	102656828	11132	1	81603	0	102645500	102646537	Promoter	1038	9	9.32	8.59	0.73	0.0376	0.0985
ENSG00000148606	POLR3A	RNA polymerase III subunit A	10	77975149	78029515	54367	2	11128	0	78028952	78030027	Promoter	1076	8.2	8.54	7.75	0.8	0.0376	0.0985
ENSG00000173898	SPTBN2	spectrin beta, non-erythrocytic 2	11	66694335	66698807	4473	2	6712	-2753	66701560	66702466	Exon (ENST00000533211.6/6712, exon 16 of 38)	907	7.46	7.9	6.83	1.07	0.0376	0.0985
ENSG00000177875	CCDC184	coiled-coil domain containing 184	12	48183644	48185926	2283	1	387856	0	48183043	48184459	Promoter	1417	6.9	7.26	6.4	0.86	0.0376	0.0985
ENSG00000175318	GRAMD2A	GRAM domain containing 2A	15	72166679	72169143	2465	2	196996	218	72168249	72168925	Promoter	677	7.18	7.54	6.71	0.83	0.0376	0.0985
ENSG00000007516	BAIAP3	BAI1 associated protein 3	16	1333638	1349439	15802	1	8938	-7496	1325553	1326142	3' UTR	590	6.16	6.58	5.55	1.03	0.0376	0.0985
ENSG00000120071	KANSL1	KAT8 regulatory NSL complex subunit 1	17	46029916	46225389	195474	2	284058	-28452	46253841	46254193	Distal Intergenic	353	5.77	6.31	4.9	1.41	0.0376	0.0985
ENSG00000184009	ACTG1	actin gamma 1	17	81510690	81523847	13158	2	71	270	81523227	81523577	Promoter	351	5.94	6.37	5.33	1.04	0.0376	0.0985
ENSG00000138095	LRPPRC	leucine rich pentatricopeptide repeat containing	2	43942705	43996226	53522	2	10128	-47946	44044172	44044780	Distal Intergenic	609	7	7.35	6.53	0.82	0.0376	0.0985
ENSG00000173163	COMMD1	copper metabolism domain containing 1	2	61905647	62000875	95229	1	150684	0	61905274	61906010	Promoter	737	6.95	7.32	6.45	0.87	0.0376	0.0985
ENSG00000101298	SNPH	syntaphilin	20	1266280	1307051	40772	1	9751	0	1265954	1267029	Promoter	1076	7.18	7.54	6.72	0.81	0.0376	0.0985
ENSG00000230513	THAP7-AS1	THAP7 antisense RNA 1	22	21001886	21010125	8240	1	439931	0	21001121	21002813	Promoter	1693	11.62	11.97	11.15	0.82	0.0376	0.0985
ENSG00000100206	DMC1	DNA meiotic recombinase 1	22	38518948	38570183	51236	2	11144	0	38569774	38570834	Promoter	1061	8.14	8.43	7.77	0.66	0.0376	0.0985
ENSG00000159685	CHCHD6	coiled-coil-helix-coiled-coil-helix domain containing 6	3	126730564	126960391	229828	1	84303	21687	126752251	126752761	Intron (ENST00000503119.5/84303, intron 4 of 7)	511	6.27	6.67	5.71	0.95	0.0375	0.0985
ENSG00000127418	FGFRL1	fibroblast growth factor receptor like 1	4	1012451	1026897	14447	1	53834	4914	1017365	1017963	Intron (ENST00000398484.6/53834, intron 3 of 7)	599	6.13	6.56	5.52	1.04	0.0376	0.0985
ENSG00000189157	FAM47E	family with sequence similarity 47 member E	4	76251700	76278655	26956	1	100129583	0	76251436	76252254	Promoter	819	6.54	6.92	6.01	0.92	0.0376	0.0985
ENSG00000164346	NSA2	NSA2 ribosome biogenesis factor	5	74766991	74776910	9920	1	10412	0	74766392	74767817	Promoter	1426	8.49	8.85	8	0.85	0.0376	0.0985
ENSG00000170631	ZNF16	zinc finger protein 16	8	144930358	144950880	20523	2	7564	0	144950340	144951150	Promoter	811	7.27	7.64	6.77	0.87	0.0376	0.0985
ENSG00000232434	AJM1	apical junction component 1 homolog	9	136842478	136848801	6324	1	389813	-1808	136840413	136840670	3' UTR	258	6.48	6.86	5.97	0.9	0.0376	0.0985
ENSG00000137720	CFAP68	cilia and flagella associated protein 68	11	111878935	111883900	4966	1	64776	0	111878707	111879853	Promoter	1147	9.31	9.63	8.88	0.75	0.0377	0.0986
ENSG00000258792	LOC105370616	uncharacterized LOC105370616	14	89628921	89642671	13751	2	105370616	-130925	89773596	89774340	Intron (ENST00000555070.1/1112, intron 2 of 3)	745	5.76	6.21	5.11	1.1	0.0376	0.0986
ENSG00000130935	NOL11	nucleolar protein 11	17	67717931	67722628	4698	1	25926	0	67717517	67718600	Promoter	1084	9.4	9.7	9.02	0.68	0.0376	0.0986
ENSG00000115526	CHST10	carbohydrate sulfotransferase 10	2	100391860	100417668	25809	2	9486	0	100416792	100417833	Promoter	1042	7.23	7.57	6.78	0.79	0.0377	0.0986
ENSG00000136720	HS6ST1	heparan sulfate 6-O-sulfotransferase 1	2	128265480	128318868	53389	2	9394	-417744	128736612	128737583	Distal Intergenic	972	6.11	6.54	5.51	1.03	0.0377	0.0986
ENSG00000170017	ALCAM	activated leukocyte cell adhesion molecule	3	105366909	105576900	209992	1	214	0	105366445	105367023	Promoter	579	7.13	7.48	6.68	0.79	0.0377	0.0986
ENSG00000230174	LINC01149	long intergenic non-protein coding RNA 1149	6	31441667	31446973	5307	1	101929111	775	31442442	31442933	Promoter	492	5.91	6.34	5.29	1.05	0.0377	0.0986
ENSG00000237441	RGL2	ral guanine nucleotide dissociation stimulator like 2	6	33295687	33297986	2300	2	5863	0	33297838	33298490	Promoter	653	7.84	8.16	7.42	0.74	0.0377	0.0986
ENSG00000156052	GNAQ	G protein subunit alpha q	9	77797528	78030604	233077	2	2776	25337	78004352	78005267	Intron (ENST00000286548.9/2776, intron 1 of 6)	916	5.8	6.26	5.1	1.16	0.0377	0.0986
ENSG00000024422	EHD2	EH domain containing 2	19	47713422	47741853	28432	1	30846	-5150	47706950	47708272	Intron (ENST00000599924.1/ENST00000599924.1, intron 1 of 2)	1323	7.46	7.8	7.02	0.78	0.0377	0.0987
ENSG00000157538	VPS26C	VPS26 endosomal protein sorting factor C	21	37223420	37267919	44500	2	10311	0	37266870	37268320	Promoter	1451	10.51	10.8	10.15	0.64	0.0377	0.0987
ENSG00000137434	C6orf52	chromosome 6 open reading frame 52	6	10671418	10694533	23116	2	347744	0	10694135	10695245	Promoter	1111	9.81	10.1	9.44	0.66	0.0377	0.0987
ENSG00000169418	NPR1	natriuretic peptide receptor 1	1	153678688	153693992	15305	1	4881	0	153678296	153679574	Promoter	1279	6.76	7.17	6.18	0.99	0.0377	0.0988
ENSG00000090432	MUL1	mitochondrial E3 ubiquitin protein ligase 1	1	20499448	20508151	8704	2	79594	0	20507657	20508464	Promoter	808	8.35	8.64	8	0.64	0.0377	0.0988
ENSG00000165905	LARGE2	LARGE xylosyl- and glucuronyltransferase 2	11	45922656	45929096	6441	1	120071	0	45922170	45922880	Promoter	711	7.77	8.08	7.38	0.71	0.0378	0.0988
ENSG00000188735	TMEM120B	transmembrane protein 120B	12	121752129	121776158	24030	1	144404	-2769	121748520	121749360	Intron (ENST00000342607.10/144404, intron 3 of 12)	841	8.05	8.35	7.67	0.68	0.0378	0.0988
NA	LOC124903323	uncharacterized LOC124903323	14	56951008	56992452	41445	2	124903323	0	56991579	56992719	Promoter	1141	6.39	6.84	5.72	1.13	0.0378	0.0988
ENSG00000138606	SHF	Src homology 2 domain containing F	15	45167214	45201175	33962	2	90525	0	45200111	45201339	Promoter	1229	9.4	9.73	8.99	0.74	0.0377	0.0988
ENSG00000039523	RIPOR1	RHO family interacting cell polarization regulator 1	16	67542999	67543826	828	1	79567	-107	67542058	67542892	Promoter	835	7.59	7.91	7.18	0.73	0.0378	0.0988
ENSG00000153815	CMIP	c-Maf inducing protein	16	81651191	81667276	16086	1	80790	821	81652012	81652675	Promoter	664	6.67	7.06	6.14	0.91	0.0378	0.0988
ENSG00000109101	FOXN1	forkhead box N1	17	28506243	28538896	32654	1	8456	-10956	28494441	28495287	3' UTR	847	6.91	7.27	6.44	0.83	0.0378	0.0988
NA	LOC101929578	transcription factor CP2-like	17	39238466	39245667	7202	1	101929578	1156	39239622	39239969	Exon (ENST00000579400.6/101929578, exon 3 of 11)	348	6.38	6.77	5.85	0.92	0.0377	0.0988
ENSG00000171295	ZNF440	zinc finger protein 440	19	11829986	11831678	1693	1	126070	5608	11835594	11836161	Distal Intergenic	568	5.96	6.41	5.31	1.1	0.0378	0.0988
ENSG00000077463	SIRT6	sirtuin 6	19	4174141	4182279	8139	2	51548	849	4181029	4181430	Promoter	402	6.83	7.19	6.35	0.84	0.0378	0.0988
ENSG00000134313	KIDINS220	kinase D interacting substrate 220	2	8721081	8837630	116550	2	57498	0	8837097	8838044	Promoter	948	7.26	7.6	6.82	0.79	0.0378	0.0988
ENSG00000184470	TXNRD2	thioredoxin reductase 2	22	19875522	19898041	22520	2	10587	635	19896880	19897406	Promoter	527	7.26	7.62	6.76	0.86	0.0378	0.0988
ENSG00000144713	RPL32	ribosomal protein L32	3	12834485	12841565	7081	2	6161	0	12841019	12842033	Promoter	1015	7.96	8.3	7.52	0.79	0.0378	0.0988
ENSG00000249236	LOC105378976	uncharacterized LOC105378976	5	56059020	56111211	52192	1	105378976	-20162	56037459	56038858	Intron (ENST00000645512.1/ENST00000645512.1, intron 2 of 3)	1400	7.63	7.99	7.14	0.85	0.0378	0.0988
ENSG00000111846	GCNT2	glucosaminyl (N-acetyl) transferase 2 (I blood group)	6	10521309	10530267	8959	1	2651	-2081	10518938	10519228	Intron (ENST00000410107.5/2651, intron 3 of 4)	291	6.15	6.58	5.54	1.04	0.0378	0.0988
ENSG00000056558	TRAF1	TNF receptor associated factor 1	9	120902393	120929173	26781	2	7185	-6967	120936140	120937025	Intron (ENST00000697921.1/727, intron 29 of 29)	886	6.65	7.03	6.12	0.91	0.0377	0.0988
ENSG00000184371	CSF1	colony stimulating factor 1	1	109915657	109922549	6893	1	1435	15418	109931075	109931648	Downstream (<=300bp)	574	6.99	7.37	6.49	0.88	0.0378	0.0989
ENSG00000113722	CDX1	caudal type homeobox 1	5	150166778	150184558	17781	1	1044	-4794	150161167	150161984	Distal Intergenic	818	8.43	8.75	8.01	0.75	0.0378	0.0989
ENSG00000010818	HIVEP2	HIVEP zinc finger 2	6	142770506	142837047	66542	2	3097	-37484	142874531	142875253	Intron (ENST00000012134.7/3097, intron 1 of 8)	723	6.49	6.93	5.85	1.07	0.0378	0.0989
ENSG00000091879	ANGPT2	angiopoietin 2	8	6499651	6563409	63759	2	285	-3604	6567013	6567704	Intron (ENST00000690826.1/79648, intron 12 of 13)	692	5.54	6.08	4.65	1.44	0.0378	0.0989
ENSG00000083444	PLOD1	procollagen-lysine,2-oxoglutarate 5-dioxygenase 1	1	11934205	11958620	24416	1	5351	0	11934111	11935241	Promoter	1131	8.63	8.96	8.21	0.75	0.0379	0.099
ENSG00000053501	USE1	unconventional SNARE in the ER 1	19	17215829	17217670	1842	1	55850	4399	17220228	17220751	Distal Intergenic	524	6.47	6.86	5.95	0.9	0.0379	0.099
NA	LINC01836	long intergenic non-protein coding RNA 1836	19	782755	785920	3166	1	107985343	-12121	770253	770634	Distal Intergenic	382	6.04	6.48	5.4	1.08	0.0379	0.099
ENSG00000222831	MIR1537	microRNA 1537	1	235853000	235853060	61	2	100302139	6850	235844995	235846210	Intron (ENST00000389793.7/1130, intron 1 of 52)	1216	6.04	6.47	5.41	1.06	0.0379	0.0991
ENSG00000143006	DMRTB1	DMRT like family B with proline rich C-terminal 1	1	53459976	53464679	4704	1	63948	81769	53541745	53542128	Intron (ENST00000312233.4/148979, intron 3 of 9)	384	5.69	6.15	5.02	1.13	0.0379	0.0991
NA	LOC124903206	heparan sulfate glucosamine 3-O-sulfotransferase 4-like	13	107870383	107873372	2990	1	124903206	124199	107994582	107995180	Distal Intergenic	599	5.81	5.17	6.24	-1.07	0.0379	0.0991
ENSG00000153487	ING1	inhibitor of growth family member 1	13	110715437	110719476	4040	1	3621	0	110715260	110715938	Promoter	679	9.49	9.81	9.08	0.74	0.0379	0.0991
ENSG00000267909	CCDC177	coiled-coil domain containing 177	14	69569799	69574871	5073	2	56936	2096	69572006	69572775	Exon (ENST00000599174.3/56936, exon 2 of 2)	770	5.52	5.98	4.84	1.14	0.038	0.0991
ENSG00000137834	SMAD6	SMAD family member 6	15	66702236	66782849	80614	1	4091	0	66700798	66702400	Promoter	1603	8.91	9.23	8.5	0.72	0.0379	0.0991
ENSG00000131409	LRRC4B	leucine rich repeat containing 4B	19	50516892	50568435	51544	2	94030	-19921	50588356	50589080	Distal Intergenic	725	6.37	6.82	5.7	1.13	0.0379	0.0991
ENSG00000224184	MIR3681HG	MIR3681 host gene	2	11865885	12309959	444075	1	100506457	-6545	11858706	11859340	Intron (ENST00000429878.2/105373430, intron 2 of 2)	635	5.56	6.03	4.86	1.18	0.038	0.0991
ENSG00000233276	GPX1	glutathione peroxidase 1	3	49357176	49359141	1966	2	2876	-2121	49361262	49361877	3' UTR	616	6.85	7.28	6.22	1.06	0.0379	0.0991
ENSG00000155511	GRIA1	glutamate ionotropic receptor AMPA type subunit 1	5	153573228	153655865	82638	1	2890	45095	153618323	153619261	Intron (ENST00000481559.6/2890, intron 2 of 10)	939	6.01	6.47	5.31	1.16	0.0379	0.0991
ENSG00000197153	H3C12	H3 clustered histone 12	6	27890315	27890826	512	2	8356	0	27890347	27891123	Promoter	777	8.15	8.54	7.6	0.94	0.0379	0.0991
ENSG00000151465	CDC123	cell division cycle 123	10	12246054	12250319	4266	1	8872	18143	12264197	12265007	Distal Intergenic	811	7.24	7.63	6.7	0.94	0.038	0.0992
ENSG00000166796	LDHC	lactate dehydrogenase C	11	18412318	18452063	39746	1	3948	-1566	18410210	18410752	Distal Intergenic	543	5.81	6.27	5.14	1.12	0.038	0.0992
ENSG00000134571	MYBPC3	myosin binding protein C3	11	47335578	47352702	17125	2	4607	-2317	47355019	47356001	3' UTR	983	6.51	6.93	5.91	1.01	0.038	0.0992
ENSG00000149476	TKFC	triokinase and FMN cyclase	11	61337941	61346503	8563	1	26007	-1398	61336214	61336543	Exon (ENST00000530057.5/26007, exon 4 of 5)	330	6.94	7.31	6.43	0.89	0.038	0.0992
ENSG00000232190	LINC02181	long intergenic non-protein coding RNA 2181	16	87057784	87063991	6208	1	440390	-131909	86925418	86925875	Intron (ENST00000670133.1/ENST00000670133.1, intron 1 of 2)	458	6.19	6.61	5.57	1.04	0.038	0.0992
ENSG00000196396	PTPN1	protein tyrosine phosphatase non-receptor type 1	20	50510321	50584760	74440	1	5770	-58694	50451073	50451627	Distal Intergenic	555	5.73	6.17	5.09	1.08	0.038	0.0992
ENSG00000100412	ACO2	aconitase 2	22	41516582	41529267	12686	1	50	-3258	41512653	41513324	Intron (ENST00000676748.1/50, intron 4 of 17)	672	6.88	7.23	6.4	0.83	0.038	0.0992
ENSG00000183876	ARSI	arylsulfatase family member I	5	150296343	150302905	6563	2	340075	0	150301998	150303000	Promoter	1003	5.58	6.06	4.88	1.18	0.038	0.0992
ENSG00000171462	DLK2	delta like non-canonical Notch ligand 2	6	43450352	43455590	5239	2	65989	-166	43455756	43456098	Promoter	343	5.9	6.35	5.23	1.12	0.038	0.0992
ENSG00000234210	LOC101927914	uncharacterized LOC101927914	7	157466231	157499716	33486	1	101927914	-32374	157432991	157433857	Distal Intergenic	867	6.51	6.98	5.81	1.16	0.038	0.0992
ENSG00000127948	POR	cytochrome p450 oxidoreductase	7	75899200	75980393	81194	1	5447	-6100	75892680	75893100	Distal Intergenic	421	5.52	6	4.81	1.19	0.038	0.0992
ENSG00000076641	PAG1	phosphoprotein membrane anchor with glycosphingolipid microdomains 1	8	80967810	81112068	144259	2	55824	0	81111342	81112386	Promoter	1045	6.64	7.01	6.14	0.87	0.038	0.0992
ENSG00000227218	LOC124902280	uncharacterized LOC124902280	9	127934503	127940855	6353	1	124902280	1065	127935568	127936044	3' UTR	477	7.51	7.84	7.09	0.75	0.038	0.0992
ENSG00000169071	ROR2	receptor tyrosine kinase like orphan receptor 2	9	91722602	91887199	164598	2	4920	2713	91883939	91884486	Intron (ENST00000375715.5/4920, intron 1 of 12)	548	5.74	6.24	4.97	1.27	0.038	0.0992
ENSG00000235703	EOLA2-DT	EOLA2 divergent transcript	23	149938613	150017177	78565	1	100272228	0	149938117	149939150	Promoter	1034	9.35	9.62	9.02	0.59	0.038	0.0992
ENSG00000176472	ZNF575	zinc finger protein 575	19	43533188	43536087	2900	1	284346	0	43533043	43534524	Promoter	1482	10.04	10.32	9.69	0.63	0.038	0.0993
ENSG00000287642	LOC729870	uncharacterized LOC729870	4	152934340	152936898	2559	2	729870	-86734	153023632	153024463	Distal Intergenic	832	7.12	7.49	6.63	0.85	0.0381	0.0993
ENSG00000163697	APBB2	amyloid beta precursor protein binding family B member 2	4	40826786	40934487	107702	2	323	17242	40916586	40917245	Intron (ENST00000508593.6/323, intron 10 of 17)	660	7.18	7.51	6.74	0.78	0.038	0.0993
ENSG00000236719	OVAAL	ovarian adenocarcinoma amplified long non-coding RNA	1	180547436	180566517	19082	1	148756	-13411	180533390	180534025	Intron (ENST00000673955.1/148756, intron 1 of 2)	636	5.79	6.31	4.95	1.36	0.0381	0.0994
ENSG00000157216	SSBP3	single stranded DNA binding protein 3	1	54225433	54356818	131386	2	23648	0	54355770	54357096	Promoter	1327	7.56	7.91	7.09	0.82	0.0381	0.0994
ENSG00000222047	C10orf55	chromosome 10 putative open reading frame 55	10	73909969	73922777	12809	2	414236	-17669	73940446	73941186	Distal Intergenic	741	7.01	7.4	6.48	0.92	0.0381	0.0994
ENSG00000120093	HOXB3	homeobox B3	17	48550268	48582622	32355	2	3213	-2408	48585030	48586019	Intron (ENST00000465846.6/404266, intron 2 of 3)	990	8.06	8.39	7.63	0.75	0.0381	0.0994
ENSG00000100354	TNRC6B	trinucleotide repeat containing adaptor 6B	22	40177925	40246362	68438	1	23112	-54173	40123062	40123752	Intron (ENST00000441751.5/23112, intron 2 of 3)	691	5.6	6.07	4.91	1.16	0.0381	0.0994
ENSG00000140396	NCOA2	nuclear receptor coactivator 2	8	70109782	70403808	294027	2	10499	0	70401801	70404059	Promoter	2259	10.21	10.48	9.87	0.61	0.0381	0.0994
ENSG00000095303	PTGS1	prostaglandin-endoperoxide synthase 1	9	122375322	122392788	17467	1	5742	0	122374987	122375414	Promoter	428	5.96	6.39	5.34	1.05	0.0381	0.0994
ENSG00000079335	CDC14A	cell division cycle 14A	1	100423732	100443114	19383	1	8556	16378	100440110	100440512	Intron (ENST00000644844.1/8556, intron 6 of 15)	403	6.22	6.64	5.61	1.03	0.0381	0.0995
ENSG00000116663	FBXO6	F-box protein 6	1	11668696	11674030	5335	1	26270	2689	11671385	11672315	Exon (ENST00000376753.9/26270, exon 3 of 6)	931	7.83	8.15	7.43	0.71	0.0381	0.0995
ENSG00000143341	HMCN1	hemicentin 1	1	186153826	186172118	18293	1	83872	-41010	186112262	186112816	Exon (ENST00000271588.9/83872, exon 72 of 107)	555	7.75	8.1	7.3	0.8	0.0382	0.0995
ENSG00000188739	RBM34	RNA binding motif protein 34	1	235131183	235161250	30068	2	23029	0	235160719	235161694	Promoter	976	8.29	8.67	7.79	0.88	0.0382	0.0995
ENSG00000090020	SLC9A1	solute carrier family 9 member A1	1	27098815	27104022	5208	2	6548	-7979	27112001	27112473	Intron (ENST00000263980.8/6548, intron 2 of 11)	473	6.98	7.33	6.5	0.83	0.0382	0.0995
ENSG00000184007	PTP4A2	protein tyrosine phosphatase 4A2	1	31919130	31944856	25727	2	8073	0	31944224	31945162	Promoter	939	9.19	9.51	8.77	0.74	0.0382	0.0995
ENSG00000282881	TMEM275	transmembrane protein 275	1	46532166	46535515	3350	2	105378696	7126	46527859	46528389	Distal Intergenic	531	7.51	7.86	7.04	0.82	0.0382	0.0995
ENSG00000156384	SFR1	SWI5 dependent homologous recombination repair protein 1	10	104122058	104123363	1306	1	119392	0	104121460	104122479	Promoter	1020	9.04	9.34	8.67	0.67	0.0382	0.0995
ENSG00000108175	ZMIZ1	zinc finger MIZ-type containing 1	10	79243669	79291085	47417	1	57178	-47777	79195179	79195892	Intron (ENST00000334512.10/57178, intron 4 of 24)	714	7.48	7.81	7.05	0.76	0.0382	0.0995
ENSG00000088992	TESC	tescalcin	12	117046569	117053995	7427	2	54997	2147	117050780	117051848	Intron (ENST00000335209.12/54997, intron 3 of 7)	1069	7.21	7.57	6.72	0.85	0.0382	0.0995
ENSG00000010626	LRRC23	leucine rich repeat containing 23	12	6904733	6914229	9497	1	10233	0	6904399	6905187	Promoter	789	7.46	7.82	6.97	0.85	0.0382	0.0995
ENSG00000269646	ZNF888-AS1	ZNF888 antisense RNA 1	19	52923382	52924075	694	1	123706511	0	52922760	52924035	Promoter	1276	8.63	8.95	8.23	0.72	0.0382	0.0995
ENSG00000184900	SUMO3	small ubiquitin like modifier 3	21	44805617	44818051	12435	2	6612	0	44816717	44818997	Promoter	2281	9.79	10.05	9.46	0.59	0.0382	0.0995
ENSG00000163527	STT3B	STT3 oligosaccharyltransferase complex catalytic subunit B	3	31533625	31617005	83381	1	201595	0	31533260	31533772	Promoter	513	6.91	7.27	6.43	0.84	0.0381	0.0995
ENSG00000112149	CD83	CD83 molecule	6	14117772	14136906	19135	1	9308	26849	14144621	14145179	Distal Intergenic	559	6.42	6.83	5.84	0.98	0.0382	0.0995
ENSG00000133878	DUSP26	dual specificity phosphatase 26	8	33591330	33600023	8694	2	78986	0	33599325	33600066	Promoter	742	6.2	6.6	5.64	0.95	0.0382	0.0995
ENSG00000120333	MRPS14	mitochondrial ribosomal protein S14	1	175012958	175023425	10468	2	63931	-5952	175029377	175030163	Distal Intergenic	787	8.33	8.62	7.98	0.64	0.0382	0.0996
ENSG00000171608	PIK3CD	phosphatidylinositol-4,5-bisphosphate 3-kinase catalytic subunit delta	1	9689547	9728906	39360	1	5293	0	9688991	9689904	Promoter	914	8.37	8.66	8	0.66	0.0382	0.0996
ENSG00000014216	CAPN1	calpain 1	11	65203372	65206669	3298	1	823	755	65204127	65205381	Promoter	1255	7.02	7.38	6.53	0.86	0.0382	0.0996
ENSG00000212302	LOC124900351	small nucleolar RNA SNORD41	14	22756761	22756829	69	2	124900351	41096	22714968	22715733	Intron (ENST00000650620.1/105370404, intron 4 of 4)	766	5.78	6.21	5.15	1.07	0.0382	0.0996
ENSG00000104044	OCA2	OCA2 melanosomal transmembrane protein	15	28018412	28099293	80882	2	4948	2682	28095801	28096611	Intron (ENST00000353809.9/4948, intron 1 of 22)	811	8.13	8.43	7.75	0.68	0.0382	0.0996
NA	LINC02656	long intergenic non-protein coding RNA 2656	10	6350316	6352762	2447	1	399716	114598	6464914	6465480	Intron (ENST00000397176.6/5588, intron 12 of 16)	567	6.11	6.52	5.52	1.01	0.0383	0.0997
ENSG00000103485	QPRT	quinolinate phosphoribosyltransferase	16	29663279	29697638	34360	1	23475	3303	29666582	29667082	3' UTR	501	7.19	7.55	6.7	0.85	0.0383	0.0997
ENSG00000103187	COTL1	coactosin like F-actin binding protein 1	16	84616004	84617559	1556	2	23406	9441	84607537	84608118	Intron (ENST00000262428.5/23406, intron 2 of 3)	582	6.44	6.83	5.9	0.93	0.0383	0.0997
ENSG00000232859	LYRM9	LYR motif containing 9	17	27882612	27883297	686	2	201229	2752	27880012	27880545	3' UTR	534	6.08	6.52	5.44	1.08	0.0383	0.0997
ENSG00000173213	TUBB8B	tubulin beta 8B	18	47221	73507	26287	2	260334	0	73073	73636	Promoter	564	5.53	5.99	4.83	1.16	0.0383	0.0997
ENSG00000069399	BCL3	BCL3 transcription coactivator	19	44747705	44759486	11782	1	602	-5361	44741737	44742344	Distal Intergenic	608	6.98	7.33	6.51	0.82	0.0383	0.0997
ENSG00000144560	VGLL4	vestigial like family member 4	3	11558476	11720722	162247	2	9686	0	11718960	11720743	Promoter	1784	7.25	7.58	6.82	0.76	0.0383	0.0997
ENSG00000235257	ITGA9-AS1	ITGA9 antisense RNA 1	3	37808496	37851450	42955	2	101928153	-3917	37855367	37855696	Intron (ENST00000653023.1/101928153, intron 1 of 4)	330	5.56	6.01	4.88	1.13	0.0383	0.0997
ENSG00000145362	ANK2	ankyrin 2	4	112818032	113383725	565694	1	287	0	112817906	112818462	Promoter	557	5.64	6.09	4.99	1.1	0.0383	0.0997
NA	LINC03000	long intergenic non-protein coding RNA 3000	5	164354140	164602434	248295	1	105377703	-6599	164346846	164347541	Intron (ENST00000517508.5/105377703, intron 1 of 5)	696	5.78	6.27	5.02	1.25	0.0383	0.0997
ENSG00000155906	RMND1	required for meiotic nuclear division 1 homolog	6	151398898	151452146	53249	2	55005	0	151451814	151452860	Promoter	1047	9.61	9.93	9.21	0.72	0.0383	0.0997
ENSG00000008128	CDK11A	cyclin dependent kinase 11A	1	1704350	1708876	4527	2	728642	-5808	1714684	1715837	Intron (ENST00000404249.8/728642, intron 5 of 19)	1154	6.47	6.86	5.92	0.94	0.0384	0.0998
ENSG00000154127	UBASH3B	ubiquitin associated and SH3 domain containing B	11	122774096	122789308	15213	1	84959	-18267	122755222	122755829	Intron (ENST00000284273.6/84959, intron 1 of 13)	608	7.54	7.88	7.09	0.79	0.0383	0.0998
ENSG00000197702	PARVA	parvin alpha	11	12452735	12511533	58799	1	55742	8778	12461513	12462060	Intron (ENST00000530755.5/55742, intron 1 of 3)	548	6.08	6.54	5.4	1.14	0.0384	0.0998
ENSG00000184984	CHRM5	cholinergic receptor muscarinic 5	15	33968497	34067458	98962	1	1133	-11804	33955785	33956693	Intron (ENST00000675287.1/57099, intron 6 of 11)	909	6.48	6.88	5.92	0.97	0.0384	0.0998
ENSG00000159459	UBR1	ubiquitin protein ligase E3 component n-recognin 1	15	42942897	43106038	163142	2	197131	0	43105384	43106529	Promoter	1146	7.05	7.45	6.5	0.96	0.0384	0.0998
ENSG00000186566	GPATCH8	G-patch domain containing 8	17	44395281	44503406	108126	2	23131	0	44502903	44504080	Promoter	1178	8.89	9.19	8.5	0.7	0.0384	0.0998
ENSG00000141404	GNAL	G protein subunit alpha L	18	11872301	11874403	2103	1	2774	224	11872525	11873102	Promoter	578	6.23	6.63	5.67	0.96	0.0384	0.0998
ENSG00000079435	LIPE	lipase E, hormone sensitive type	19	42408311	42423203	14893	2	3991	2739	42420022	42420464	Intron (ENST00000685574.2/100996307, intron 1 of 3)	443	6.21	6.64	5.58	1.06	0.0383	0.0998
ENSG00000268001	CARD8-AS1	CARD8 antisense RNA 1	19	48255675	48258199	2525	1	100505812	0	48255525	48256101	Promoter	577	8.06	8.4	7.61	0.8	0.0384	0.0998
ENSG00000088367	EPB41L1	erythrocyte membrane protein band 4.1 like 1	20	36190765	36221944	31180	1	2036	-7048	36182792	36183717	Intron (ENST00000202028.9/2036, intron 6 of 19)	926	7.85	8.18	7.43	0.75	0.0383	0.0998
ENSG00000124120	TTPAL	alpha tocopherol transfer protein like	20	44475874	44494603	18730	1	79183	0	44475646	44476607	Promoter	962	7.81	8.11	7.41	0.7	0.0384	0.0998
ENSG00000068745	IP6K2	inositol hexakisphosphate kinase 2	3	48688003	48717221	29219	2	51447	0	48717042	48717946	Promoter	905	8.48	8.77	8.13	0.64	0.0384	0.0998
ENSG00000169026	SLC49A3	solute carrier family 49 member 3	4	681862	687325	5464	2	84179	0	687094	687939	Promoter	846	8.66	8.94	8.32	0.62	0.0383	0.0998
ENSG00000234127	TRIM26	tripartite motif containing 26	6	30184455	30213427	28973	2	7726	-632	30214059	30214861	Promoter	803	7.52	7.84	7.11	0.73	0.0383	0.0998
ENSG00000206337	HCP5	HLA complex P5	6	31463221	31465698	2478	1	10866	11583	31474804	31475359	Intron (ENST00000666495.2/10866, intron 1 of 1)	556	5.66	6.13	4.96	1.17	0.0384	0.0998
ENSG00000255152	MSH5-SAPCD1	MSH5-SAPCD1 readthrough (NMD candidate)	6	31740020	31764850	24831	1	100532732	0	31739593	31740651	Promoter	1059	10.08	10.38	9.68	0.7	0.0383	0.0998
ENSG00000106344	RBM28	RNA binding motif protein 28	7	128297685	128343908	46224	2	55131	0	128343487	128344133	Promoter	647	8.35	8.69	7.9	0.79	0.0384	0.0998
NA	LOC105375336	uncharacterized LOC105375336	7	66025126	66031544	6419	2	105375336	17250	66013757	66014294	Distal Intergenic	538	5.62	6.11	4.86	1.25	0.0384	0.0998
ENSG00000119408	NEK6	NIMA related kinase 6	9	124257606	124352438	94833	1	10783	-59853	124197148	124197753	Distal Intergenic	606	6.61	7	6.08	0.93	0.0384	0.0998
ENSG00000050555	LAMC3	laminin subunit gamma 3	9	131009174	131094473	85300	1	10319	-30915	130977525	130978259	Distal Intergenic	735	7.55	7.88	7.12	0.77	0.0384	0.0998
ENSG00000223729	LINC02247	long intergenic non-protein coding RNA 2247	9	134293931	134295397	1467	2	105376310	18229	134276358	134277168	Distal Intergenic	811	6.85	7.21	6.37	0.85	0.0384	0.0998
ENSG00000281406	BLACAT1	BLACAT1 overlapping LEMD1 locus	1	205439204	205457091	17888	2	101669762	-1904	205458995	205459289	Intron (ENST00000442318.1/284577, intron 2 of 2)	295	5.53	6	4.82	1.18	0.0385	0.0999
ENSG00000081760	AACS	acetoacetyl-CoA synthetase	12	125135790	125136740	951	1	65985	15521	125151311	125151911	Exon (ENST00000543922.1/ENST00000543922.1, exon 2 of 2)	601	6.43	6.82	5.89	0.93	0.0384	0.0999
ENSG00000135503	ACVR1B	activin A receptor type 1B	12	51984035	51991992	7958	1	91	-12819	51970842	51971216	Intron (ENST00000257963.9/91, intron 1 of 8)	375	5.7	6.14	5.04	1.1	0.0384	0.0999
ENSG00000140022	STON2	stonin 2	14	81260652	81400324	139673	2	85439	-1611	81401935	81402711	Intron (ENST00000553821.3/85439, intron 2 of 8)	777	7.4	7.79	6.87	0.91	0.0384	0.0999
ENSG00000261801	LOXL1-AS1	LOXL1 antisense RNA 1	15	73908071	73919870	11800	2	100287616	11100	73908147	73908770	Exon (ENST00000565689.5/100287616, exon 4 of 4)	624	6.73	7.1	6.24	0.86	0.0385	0.0999
NA	LOC105371204	uncharacterized LOC105371204	16	35499494	35522465	22972	1	105371204	-6818	35492281	35492676	Exon (ENST00000562032.1/ENST00000562032.1, exon 1 of 1)	396	6.07	6.5	5.46	1.04	0.0384	0.0999
ENSG00000074370	ATP2A3	ATPase sarcoplasmic/endoplasmic reticulum Ca2+ transporting 3	17	3934936	3936352	1417	2	489	765	3935079	3935587	Promoter	509	6.17	6.58	5.6	0.98	0.0385	0.0999
ENSG00000030582	GRN	granulin precursor	17	44350772	44351795	1024	1	2896	0	44350681	44351269	Promoter	589	6.56	6.95	6.02	0.93	0.0384	0.0999
ENSG00000180448	ARHGAP45	Rho GTPase activating protein 45	19	1082521	1083329	809	1	23526	0	1081865	1083179	Promoter	1315	10.27	10.54	9.94	0.6	0.0385	0.0999
ENSG00000181781	CIMAP1D	CIMAP1 family member D	19	463361	474983	11623	2	284451	-5061	480044	480536	Distal Intergenic	493	6.37	6.77	5.83	0.94	0.0384	0.0999
ENSG00000131037	EPS8L1	EPS8 like 1	19	55080392	55087689	7298	1	54869	0	55080056	55082255	Promoter	2200	10.02	10.28	9.7	0.58	0.0384	0.0999
ENSG00000010818	HIVEP2	HIVEP zinc finger 2	6	142770506	142837047	66542	2	3097	13492	142822791	142823555	Intron (ENST00000012134.7/3097, intron 2 of 8)	765	7.14	7.56	6.54	1.02	0.0385	0.0999
NA	LOC105374945	uncharacterized LOC105374945	6	14976213	15009012	32800	2	105374945	57806	14950474	14951206	Intron (ENST00000629853.2/105374945, intron 2 of 3)	733	6.5	6.9	5.96	0.94	0.0384	0.0999
ENSG00000148335	NTMT1	N-terminal Xaa-Pro-Lys N-methyltransferase 1	9	129608884	129635930	27047	1	28989	1450	129610334	129611538	Intron (ENST00000372486.5/28989, intron 1 of 3)	1205	7.89	8.22	7.46	0.76	0.0384	0.0999
ENSG00000086065	CHMP5	charged multivesicular body protein 5	9	33264879	33282069	17191	1	51510	0	33264092	33265561	Promoter	1470	8.93	9.22	8.56	0.66	0.0385	0.0999
ENSG00000185920	PTCH1	patched 1	9	95443425	95505875	62451	2	5727	0	95505770	95506396	Promoter	627	7.5	7.92	6.92	1	0.0384	0.0999
ENSG00000007341	ST7L	suppression of tumorigenicity 7 like	1	112523514	112619141	95628	2	54879	0	112618664	112619423	Promoter	760	7.57	7.89	7.16	0.73	0.0385	0.1
ENSG00000233154	LINC01762	long intergenic non-protein coding RNA 1762	1	116453035	116478227	25193	2	101929023	1320	116475986	116476907	Intron (ENST00000423907.5/101929023, intron 2 of 3)	922	7.43	7.78	6.99	0.79	0.0386	0.1
ENSG00000196189	SEMA4A	semaphorin 4A	1	156161227	156175647	14421	1	64218	124	156161351	156161672	Promoter	322	6.03	6.48	5.38	1.1	0.0387	0.1
ENSG00000198216	CACNA1E	calcium voltage-gated channel subunit alpha1 E	1	181482854	181801580	318727	1	777	-57379	181424559	181425475	Intron (ENST00000524607.6/777, intron 2 of 11)	917	7.11	7.46	6.66	0.8	0.0388	0.1
ENSG00000179930	ZNF648	zinc finger protein 648	1	182062677	182069253	6577	2	127665	-15585	182084838	182085365	Distal Intergenic	528	7.19	7.53	6.76	0.77	0.0386	0.1
ENSG00000086015	MAST2	microtubule associated serine/threonine kinase 2	1	45786987	45917509	130523	1	23139	-17097	45769305	45769890	Distal Intergenic	586	5.7	6.16	5.02	1.13	0.0387	0.1
ENSG00000224209	LINC00466	long intergenic non-protein coding RNA 466	1	63159087	63317222	158136	2	199899	0	63316756	63317678	Promoter	923	7.53	7.85	7.13	0.73	0.0388	0.1
ENSG00000151465	CDC123	cell division cycle 123	10	12217414	12250529	33116	1	8872	-8366	12208263	12209048	Intron (ENST00000429258.6/8872, intron 3 of 7)	786	7.67	8.01	7.22	0.79	0.0387	0.1
ENSG00000198964	SGMS1	sphingomyelin synthase 1	10	50344136	50418478	74343	2	259230	0	50417925	50418631	Promoter	707	8.23	8.63	7.69	0.94	0.0386	0.1
ENSG00000222047	C10orf55	chromosome 10 putative open reading frame 55	10	73909969	73922777	12809	2	414236	2135	73920069	73920642	Intron (ENST00000409178.5/414236, intron 1 of 4)	574	6.21	6.66	5.55	1.1	0.0387	0.1
ENSG00000152778	IFIT5	interferon induced protein with tetratricopeptide repeats 5	10	89414568	89414913	346	1	24138	0	89414234	89415427	Promoter	1194	6.18	6.59	5.61	0.99	0.0386	0.1
ENSG00000155629	PIK3AP1	phosphoinositide-3-kinase adaptor protein 1	10	96595565	96618788	23224	2	118788	-263	96619051	96619610	Promoter	560	8.64	8.93	8.27	0.67	0.0388	0.1
ENSG00000176302	FOXR1	forkhead box R1	11	118978779	118980572	1794	1	283150	1271	118980050	118981093	3' UTR	1044	7.7	8.03	7.28	0.75	0.0387	0.1
ENSG00000188162	OTOG	otogelin	11	17578264	17638934	60671	1	340990	56766	17635030	17636005	Exon (ENST00000399397.6/340990, exon 46 of 56)	976	5.76	6.2	5.12	1.08	0.0386	0.1
ENSG00000173442	EHBP1L1	EH domain binding protein 1 like 1	11	65576046	65585417	9372	1	254102	-1315	65574099	65574731	3' UTR	633	8.47	8.82	8.01	0.81	0.0388	0.1
ENSG00000172732	MUS81	MUS81 structure-specific endonuclease subunit	11	65860433	65866439	6007	1	80198	0	65860226	65861042	Promoter	817	9.35	9.68	8.92	0.76	0.0388	0.1
ENSG00000170748	RBMXL2	RBMX like 2	11	7088998	7091148	2151	1	27288	-8832	7079633	7080166	Distal Intergenic	534	6.26	6.69	5.66	1.03	0.0388	0.1
ENSG00000151376	ME3	malic enzyme 3	11	86457579	86498124	40546	2	10873	-73214	86571338	86571948	Intron (ENST00000524610.1/ENST00000524610.1, intron 2 of 2)	611	6.27	6.67	5.71	0.95	0.0388	0.1
ENSG00000253973	NRIP3-DT	NRIP3 divergent transcript	11	9004093	9067776	63684	1	105376541	0	9003407	9004591	Promoter	1185	7.63	7.96	7.21	0.75	0.0388	0.1
ENSG00000011105	TSPAN9	tetraspanin 9	12	3272912	3280471	7560	1	10867	2344	3275256	3275940	Intron (ENST00000537971.5/10867, intron 2 of 7)	685	5.54	6.01	4.84	1.17	0.0385	0.1
ENSG00000188596	CFAP54	cilia and flagella associated protein 54	12	96489571	96501201	11631	1	144535	0	96489305	96490093	Promoter	789	7.32	7.66	6.88	0.78	0.0387	0.1
ENSG00000254656	RTL1	retrotransposon Gag like 1	14	100879753	100903722	23970	2	388015	1178	100901978	100902544	Intron (ENST00000637474.1/79104, intron 7 of 18)	567	5.88	6.34	5.21	1.13	0.0386	0.1
ENSG00000080824	HSP90AA1	heat shock protein 90 alpha family class A member 1	14	102083442	102084234	793	2	3320	6111	102077289	102078123	Exon (ENST00000492799.3/ENST00000492799.3, exon 1 of 1)	835	6.23	6.63	5.67	0.96	0.0387	0.1
ENSG00000117971	CHRNB4	cholinergic receptor nicotinic beta 4 subunit	15	78624111	78641210	17100	2	1143	0	78640496	78641652	Promoter	1157	6.93	7.29	6.46	0.83	0.0386	0.1
ENSG00000258551	CRAT37	cervical cancer-associated transcript 37	15	91463337	91494850	31514	1	101926928	13567	91476904	91477314	Intron (ENST00000555947.6/101926928, intron 2 of 2)	411	6.06	6.51	5.4	1.11	0.0388	0.1
ENSG00000103316	CRYM	crystallin mu	16	21238874	21278275	39402	2	1428	0	21277437	21278718	Promoter	1282	6.88	7.24	6.38	0.86	0.0386	0.1
ENSG00000162076	FLYWCH2	FLYWCH family member 2	16	2898755	2899365	611	1	114984	5411	2904166	2906160	Exon (ENST00000692441.2/ENST00000692441.2, exon 1 of 1)	1995	10.75	11.02	10.42	0.6	0.0388	0.1
ENSG00000121281	ADCY7	adenylate cyclase 7	16	50266551	50310523	43973	1	113	-2604	50263191	50263947	Intron (ENST00000564965.5/113, intron 1 of 2)	757	6.8	7.2	6.23	0.97	0.0385	0.1
ENSG00000140830	TXNL4B	thioredoxin like 4B	16	72044289	72093557	49269	2	54957	0	72093242	72094401	Promoter	1160	9.75	10.07	9.34	0.73	0.0386	0.1
NA	LOC100287036	uncharacterized LOC100287036	16	89323224	89324923	1700	1	100287036	2375	89325599	89326583	Intron (ENST00000378330.7/29123, intron 3 of 13)	985	7.86	8.19	7.42	0.77	0.0385	0.1
ENSG00000180340	FZD2	frizzled class receptor 2	17	44557484	44561262	3779	1	2535	29674	44587158	44587737	Distal Intergenic	580	7.16	7.52	6.68	0.84	0.0385	0.1
ENSG00000261863	LINC01996	long intergenic non-protein coding RNA 1996	17	4610449	4617650	7202	1	400568	-4268	4605777	4606181	Intron (ENST00000338859.8/342527, intron 7 of 7)	405	5.66	6.11	4.99	1.12	0.0386	0.1
ENSG00000182742	HOXB4	homeobox B4	17	48575507	48578350	2844	2	3214	0	48577659	48579214	Promoter	1556	8.18	8.5	7.78	0.72	0.0388	0.1
NA	PRKCA-AS1	PRKCA antisense RNA 1	17	66398069	66416854	18786	2	101928001	-124896	66541750	66542662	Intron (ENST00000413366.8/5578, intron 3 of 16)	913	6.38	6.84	5.71	1.13	0.0387	0.1
ENSG00000175866	BAIAP2	BAR/IMD domain containing adaptor protein 2	17	81087492	81103596	16105	1	10458	3254	81090746	81091247	Intron (ENST00000321280.11/10458, intron 6 of 13)	502	7.53	7.85	7.12	0.73	0.0388	0.1
ENSG00000167088	SNRPD1	small nuclear ribonucleoprotein D1 polypeptide	18	21612314	21629109	16796	1	6632	0	21612050	21612783	Promoter	734	9.46	9.76	9.09	0.67	0.0387	0.1
ENSG00000176533	GNG7	G protein subunit gamma 7	19	2514993	2683691	168699	2	2788	19024	2663842	2664667	Intron (ENST00000382159.8/2788, intron 1 of 4)	826	5.55	6.04	4.81	1.23	0.0385	0.1
ENSG00000167654	ATCAY	ATCAY kinesin light chain interacting caytaxin	19	3879864	3905595	25732	1	85300	-2578	3876916	3877286	Distal Intergenic	371	5.52	6.03	4.74	1.28	0.0388	0.1
ENSG00000134815	DHX34	DExH-box helicase 34	19	47372797	47382279	9483	1	9704	10621	47383418	47383745	Distal Intergenic	328	6.03	6.46	5.43	1.03	0.0388	0.1
ENSG00000221381	SNORD88B	small nucleolar RNA, C/D box 88B	19	50799032	50799122	91	2	692203	2246	50796077	50796876	Distal Intergenic	800	8.04	8.36	7.62	0.75	0.0387	0.1
ENSG00000124232	RBPJL	recombination signal binding protein for immunoglobulin kappa J region like	20	45306840	45317824	10985	1	11317	0	45306413	45306986	Promoter	574	5.67	6.12	5	1.12	0.0388	0.1
NA	LOC105372809	uncharacterized LOC105372809	21	41576135	41581319	5185	2	105372809	-28804	41610123	41610700	Distal Intergenic	578	6.36	6.76	5.82	0.94	0.0386	0.1
ENSG00000040608	RTN4R	reticulon 4 receptor	22	20242849	20283246	40398	2	65078	3092	20279656	20280154	Intron (ENST00000474642.1/65078, intron 1 of 2)	499	6.78	7.16	6.27	0.89	0.0386	0.1
ENSG00000244486	SCARF2	scavenger receptor class F member 2	22	20426087	20429926	3840	2	91179	11092	20417953	20418834	Distal Intergenic	882	9.01	9.29	8.68	0.61	0.0386	0.1
NA	POM121L1P	POM121 transmembrane nucleoporin like 1, pseudogene	22	22630546	22633849	3304	2	25812	-2407	22636256	22636763	Distal Intergenic	508	7.18	8	5.09	2.91	0.0387	0.1
ENSG00000170044	ZPLD1	zona pellucida like domain containing 1	3	102099244	102477677	378434	1	131368	-18994	102079367	102080250	Distal Intergenic	884	5.57	6.05	4.84	1.21	0.0388	0.1
ENSG00000170860	LSM3	LSM3 homolog, U6 small nuclear RNA and mRNA degradation associated	3	14178817	14201122	22306	1	27258	53554	14232371	14233204	Distal Intergenic	834	9.59	9.9	9.21	0.68	0.0385	0.1
ENSG00000168811	IL12A	interleukin 12A	3	159988835	159996019	7185	1	3592	0	159988484	159989303	Promoter	820	6.36	6.76	5.83	0.93	0.0386	0.1
ENSG00000160799	CCDC12	coiled-coil domain containing 12	3	46921730	46976745	55016	2	151903	0	46976227	46977205	Promoter	979	9.38	9.7	8.96	0.74	0.0385	0.1
ENSG00000206573	THUMPD3-AS1	THUMPD3 antisense RNA 1	3	9349689	9396654	46966	2	440944	0	9396161	9398142	Promoter	1982	11	11.31	10.62	0.69	0.0386	0.1
ENSG00000138678	GPAT3	glycerol-3-phosphate acyltransferase 3	4	83598529	83605139	6611	1	84803	158490	83757019	83757603	Distal Intergenic	585	5.75	6.19	5.1	1.08	0.0386	0.1
NA	LOC105379110	uncharacterized LOC105379110	5	104484204	105392970	908767	2	105379110	41695	105350421	105351275	Intron (ENST00000503650.1/105379110, intron 1 of 2)	855	6.81	7.2	6.28	0.92	0.0386	0.1
ENSG00000184838	PRR16	proline rich 16	5	120464300	120687314	223015	1	51334	0	120464009	120464609	Promoter	601	6.37	6.75	5.84	0.92	0.0386	0.1
ENSG00000125347	IRF1	interferon regulatory factor 1	5	132489392	132496467	7076	2	3659	0	132495661	132497371	Promoter	1711	9.66	9.95	9.29	0.66	0.0385	0.1
ENSG00000145832	SLC25A48	solute carrier family 25 member 48	5	135559577	135634874	75298	1	153328	-7394	135551436	135552183	Intron (ENST00000698884.1/153328, intron 3 of 5)	748	6.5	6.89	5.97	0.91	0.0386	0.1
ENSG00000235172	LINC01366	long intergenic non-protein coding RNA 1366	5	170307722	170334068	26347	1	257358	-838	170306376	170306884	Promoter	509	6.1	6.51	5.53	0.98	0.0386	0.1
ENSG00000113389	NPR3	natriuretic peptide receptor 3	5	32710637	32791724	81088	1	4883	0	32709737	32710776	Promoter	1040	6.99	7.35	6.49	0.86	0.0387	0.1
NA	LOC646652	integral membrane glycoprotein-like pseudogene	5	34190056	34193653	3598	1	646652	2088	34192144	34192681	Exon (ENST00000505001.2/646652, exon 1 of 1)	538	6.64	7.02	6.13	0.9	0.0388	0.1
ENSG00000057657	PRDM1	PR/SET domain 1	6	106098606	106105038	6433	1	639	0	106097533	106099009	Promoter	1477	6.81	7.28	6.11	1.17	0.0388	0.1
ENSG00000080546	SESN1	sestrin 1	6	108984309	109094846	110538	2	27244	0	109094290	109095819	Promoter	1530	9.88	10.21	9.45	0.76	0.0385	0.1
ENSG00000111885	MAN1A1	mannosidase alpha class 1A member 1	6	119177205	119349761	172557	2	4121	36409	119312559	119313352	Intron (ENST00000368468.4/4121, intron 2 of 12)	794	7.93	8.26	7.51	0.74	0.0386	0.1
ENSG00000226409	LOC102723341	uncharacterized LOC102723341	6	125402442	125445193	42752	2	102723341	-83341	125528534	125529586	Distal Intergenic	1053	7.32	7.68	6.82	0.86	0.0388	0.1
ENSG00000178199	ZC3H12D	zinc finger CCCH-type containing 12D	6	149452117	149456869	4753	2	340152	24472	149431856	149432397	Distal Intergenic	542	6.65	7.02	6.15	0.87	0.0386	0.1
ENSG00000112655	PTK7	protein tyrosine kinase 7 (inactive)	6	43076814	43161010	84197	1	5754	19729	43096543	43096994	Intron (ENST00000476760.1/5754, intron 1 of 1)	452	6.24	6.7	5.57	1.13	0.0388	0.1
ENSG00000146842	TMEM209	transmembrane protein 209	7	130164713	130205406	40694	2	84928	0	130204760	130205994	Promoter	1235	9.34	9.7	8.86	0.84	0.0388	0.1
ENSG00000008256	CYTH3	cytohesin 3	7	6171010	6177941	6932	2	9265	-43393	6221334	6221910	Intron (ENST00000350796.8/9265, intron 1 of 12)	577	5.94	6.39	5.29	1.1	0.0388	0.1
ENSG00000095370	SH2D3C	SH2 domain containing 3C	9	127742659	127744720	2062	2	10044	1566	127741694	127743154	Exon (ENST00000373277.8/10044, exon 7 of 11)	1461	8.42	8.7	8.06	0.64	0.0387	0.1
ENSG00000126016	AMOT	angiomotin	23	112774503	112840815	66313	2	154796	0	112840423	112841826	Promoter	1404	8.49	8.8	8.11	0.68	0.0387	0.1
ENSG00000171365	CLCN5	chloride voltage-gated channel 5	23	49922596	50099230	176635	1	1184	0	49922261	49923147	Promoter	887	7.56	7.89	7.13	0.76	0.0385	0.1
ENSG00000198890	PRMT6	protein arginine methyltransferase 6	1	107056674	107059294	2621	1	55170	-11266	107044306	107045408	Distal Intergenic	1103	6.62	7.03	6.04	0.98	0.0392	0.101
ENSG00000118655	DCLRE1B	DNA cross-link repair 1B	1	113907246	113914056	6811	1	64858	6967	113914213	113914841	Downstream (<=300bp)	629	8.05	8.37	7.65	0.72	0.039	0.101
NA	SLC35E2A	solute carrier family 35 member E2A (pseudogene)	1	1724838	1745919	21082	2	9906	0	1745577	1746830	Promoter	1254	8.75	9.51	7.04	2.47	0.0391	0.101
ENSG00000081237	PTPRC	protein tyrosine phosphatase receptor type C	1	198639288	198703346	64059	1	5788	23527	198662815	198663169	Intron (ENST00000367379.6/5788, intron 2 of 6)	355	5.62	6.08	4.96	1.11	0.039	0.101
ENSG00000163435	ELF3	E74 like ETS transcription factor 3	1	202013778	202015794	2017	1	1999	20797	202034575	202035211	Distal Intergenic	637	6.2	6.6	5.64	0.96	0.0393	0.101
ENSG00000142798	HSPG2	heparan sulfate proteoglycan 2	1	21865717	21872377	6661	2	3339	5496	21865697	21866881	Exon (ENST00000374695.8/3339, exon 34 of 97)	1185	7.78	8.09	7.38	0.72	0.0391	0.101
ENSG00000229901	FOXO6-AS1	FOXO6 antisense RNA 1	1	41375004	41375669	666	2	101929901	-47778	41423447	41424123	Distal Intergenic	677	5.88	6.31	5.26	1.05	0.0389	0.101
ENSG00000196517	SLC6A9	solute carrier family 6 member 9	1	43991831	44031360	39530	2	6536	0	44031160	44031695	Promoter	536	7.35	7.68	6.93	0.75	0.0391	0.101
NA	LOC105378735	uncharacterized LOC105378735	1	54514417	54517383	2967	1	105378735	-33520	54480362	54480897	Distal Intergenic	536	6.1	6.51	5.53	0.99	0.039	0.101
NA	FGGY-DT	FGGY divergent transcript	1	59291731	59295992	4262	2	105378756	5226	59289802	59290766	Exon (ENST00000647858.1/105378756, exon 3 of 5)	965	6.77	7.15	6.26	0.89	0.0391	0.101
ENSG00000162599	NFIA	nuclear factor I A	1	61082123	61456312	374190	1	4774	0	61082029	61082982	Promoter	954	7.69	8.01	7.26	0.75	0.0391	0.101
ENSG00000116717	GADD45A	growth arrest and DNA damage inducible alpha	1	67685676	67686586	911	1	1647	25811	67711487	67712193	Intron (ENST00000370982.4/55970, intron 2 of 3)	707	5.76	6.25	5.03	1.22	0.0392	0.101
ENSG00000171608	PIK3CD	phosphatidylinositol-4,5-bisphosphate 3-kinase catalytic subunit delta	1	9718850	9720545	1696	1	5293	149	9718999	9719450	Promoter	452	8.15	8.44	7.78	0.66	0.039	0.101
ENSG00000099204	ABLIM1	actin binding LIM protein 1	10	114431125	114632044	200920	2	3983	0	114631958	114632427	Promoter	470	6.28	6.69	5.7	0.99	0.039	0.101
ENSG00000172731	LRRC20	leucine rich repeat containing 20	10	70298970	70376779	77810	2	55222	11852	70363820	70364927	Intron (ENST00000395011.5/55222, intron 2 of 3)	1108	7.16	7.49	6.72	0.78	0.039	0.101
ENSG00000248027	ARHGAP42-AS1	ARHGAP42 antisense RNA 1	11	100684162	100687955	3794	2	100128386	0	100686905	100688063	Promoter	1159	6.64	7.02	6.13	0.89	0.039	0.101
ENSG00000133816	MICAL2	microtubule associated monooxygenase, calponin and LIM domain containing 2	11	12116696	12162166	45471	1	9645	0	12116394	12116986	Promoter	593	8.07	8.41	7.62	0.79	0.039	0.101
ENSG00000130598	TNNI2	troponin I2, fast skeletal type	11	1840218	1840735	518	1	7136	4331	1844549	1844910	Distal Intergenic	362	5.84	6.27	5.22	1.05	0.039	0.101
ENSG00000110107	PRPF19	pre-mRNA processing factor 19	11	60890547	60906585	16039	2	27339	0	60906002	60906984	Promoter	983	9.15	9.45	8.75	0.7	0.039	0.101
ENSG00000149823	VPS51	VPS51 subunit of GARP complex	11	65096115	65108319	12205	1	738	0	65095603	65097122	Promoter	1520	8.99	9.26	8.65	0.61	0.0389	0.101
ENSG00000173020	GRK2	G protein-coupled receptor kinase 2	11	67276537	67286555	10019	1	156	443	67276980	67278419	Promoter	1440	8.93	9.22	8.56	0.66	0.0394	0.101
ENSG00000213538	KRT8P41	keratin 8 pseudogene 41	11	9094377	9095890	1514	1	283102	961	9095338	9096087	Promoter	750	5.67	6.13	4.99	1.14	0.039	0.101
ENSG00000166004	CEP295	centrosomal protein 295	11	93661682	93730358	68677	1	85459	0	93661323	93662239	Promoter	917	8.54	8.85	8.13	0.72	0.0394	0.101
ENSG00000135093	USP30	ubiquitin specific peptidase 30	12	109052576	109088023	35448	1	84749	0	109052261	109053383	Promoter	1123	8	8.37	7.51	0.86	0.0391	0.101
ENSG00000121350	PYROXD1	pyridine nucleotide-disulphide oxidoreductase domain 1	12	21437615	21462746	25132	1	79912	0	21437481	21438480	Promoter	1000	8.4	8.7	8.02	0.68	0.0392	0.101
ENSG00000010278	CD9	CD9 molecule	12	6233221	6238267	5047	1	928	30526	6263747	6264623	Distal Intergenic	877	8.56	8.86	8.2	0.66	0.0392	0.101
ENSG00000111671	SPSB2	splA/ryanodine receptor domain and SOCS box containing 2	12	6870935	6873285	2351	2	84727	382	6872283	6872903	Promoter	621	7.97	8.27	7.6	0.67	0.0389	0.101
ENSG00000166535	A2ML1	alpha-2-macroglobulin like 1	12	8822621	8876787	54167	1	144568	-5660	8816398	8816961	Intron (ENST00000537288.1/ENST00000537288.1, intron 1 of 1)	564	6.33	6.77	5.7	1.07	0.0394	0.101
ENSG00000136152	COG3	component of oligomeric golgi complex 3	13	45464898	45465658	761	1	83548	0	45464548	45465696	Promoter	1149	8.48	8.79	8.08	0.71	0.039	0.101
ENSG00000136158	SPRY2	sprouty RTK signaling antagonist 2	13	80335976	80341126	5151	2	10253	-148934	80490060	80491065	Distal Intergenic	1006	5.63	6.08	4.97	1.11	0.0391	0.101
ENSG00000266015	MIR4309	microRNA 4309	14	102539644	102539726	83	1	100422954	-39	102538860	102539605	Promoter	746	5.53	5.99	4.86	1.13	0.039	0.101
ENSG00000183484	GPR132	G protein-coupled receptor 132	14	105049395	105065430	16036	2	29933	0	105065301	105066115	Promoter	815	6.92	7.27	6.46	0.81	0.0393	0.101
ENSG00000126787	DLGAP5	DLG associated protein 5	14	55148112	55191544	43433	2	9787	0	55191040	55192109	Promoter	1070	8.34	8.69	7.88	0.81	0.0389	0.101
NA	VPS39-DT	VPS39 divergent transcript	15	42208413	42226990	18578	1	105370795	0	42207772	42208538	Promoter	767	7.21	7.56	6.74	0.82	0.0391	0.101
ENSG00000225973	PIGBOS1	PIGB opposite strand 1	15	55289888	55319110	29223	2	101928527	0	55318794	55319549	Promoter	756	7.9	8.22	7.48	0.74	0.0391	0.101
ENSG00000182175	RGMA	repulsive guidance molecule BMP co-receptor a	15	93044749	93058841	14093	2	56963	22562	93035805	93036279	3' UTR	475	6.33	6.73	5.77	0.96	0.0391	0.101
ENSG00000103429	BFAR	bifunctional apoptosis regulator	16	14633163	14648452	15290	1	51283	815	14633978	14634314	Promoter	337	7.63	7.95	7.23	0.71	0.0391	0.101
ENSG00000103249	CLCN7	chloride voltage-gated channel 7	16	1460839	1474365	13527	2	1186	844	1473037	1473521	Promoter	485	6.8	7.21	6.22	0.99	0.039	0.101
ENSG00000266124	MIR5587	microRNA 5587	16	535316	535368	53	1	100847028	0	534892	536189	Promoter	1298	7.02	7.39	6.51	0.88	0.0393	0.101
ENSG00000103168	TAF1C	TATA-box binding protein associated factor, RNA polymerase I subunit C	16	84177847	84187070	9224	2	9013	0	84186386	84187309	Promoter	924	7.98	8.34	7.51	0.83	0.0389	0.101
ENSG00000131149	GSE1	Gse1 coiled-coil protein	16	85357463	85359449	1987	1	23199	12203	85369666	85370468	Intron (ENST00000637419.1/23199, intron 2 of 2)	803	7.13	7.47	6.68	0.79	0.0394	0.101
ENSG00000214708	LOC105371730	uncharacterized LOC105371730	17	32141226	32143135	1910	2	105371730	0	32142016	32143411	Promoter	1396	9.03	9.34	8.63	0.71	0.0394	0.101
ENSG00000006042	TMEM98	transmembrane protein 98	17	32927910	32941613	13704	1	26022	-14997	32912049	32912913	Distal Intergenic	865	7.61	7.97	7.13	0.84	0.039	0.101
ENSG00000132382	MYBBP1A	MYB binding protein 1a	17	4538897	4555386	16490	2	10514	0	4554679	4555828	Promoter	1150	7.98	8.33	7.53	0.79	0.0391	0.101
ENSG00000108379	WNT3	Wnt family member 3	17	46762618	46772287	9670	2	7473	-9977	46782264	46782952	Intron (ENST00000225512.6/7473, intron 1 of 4)	689	6.85	7.21	6.38	0.83	0.039	0.101
NA	SENP3-EIF4A1	SENP3-EIF4A1 readthrough (NMD candidate)	17	7572824	7575171	2348	1	100533955	0	7572167	7573206	Promoter	1040	9.7	9.97	9.37	0.6	0.0389	0.101
NA	LOC124904062	uncharacterized LOC124904062	17	77386901	77388546	1646	2	124904062	-679	77389225	77390178	Promoter	954	7.33	7.68	6.88	0.8	0.0393	0.101
ENSG00000178977	LINC00324	long intergenic non-protein coding RNA 324	17	8220624	8224043	3420	2	284029	742	8221854	8223301	Promoter	1448	9.32	9.67	8.85	0.81	0.0389	0.101
ENSG00000095066	HOOK2	hook microtubule tethering protein 2	19	12773973	12778392	4420	2	29911	503	12777486	12777889	Promoter	404	6.37	6.79	5.79	1	0.0394	0.101
ENSG00000160961	ZNF333	zinc finger protein 333	19	14689801	14707262	17462	1	84449	0	14689462	14690447	Promoter	986	9.32	9.59	8.99	0.6	0.0389	0.101
ENSG00000105656	ELL	elongation factor for RNA polymerase II	19	18446146	18450526	4381	2	8178	-11186	18461712	18462216	3' UTR	505	6.31	6.71	5.76	0.95	0.0393	0.101
ENSG00000188508	KRTDAP	keratinocyte differentiation associated protein	19	35487324	35495558	8235	2	388533	0	35495184	35496263	Promoter	1080	6.83	7.18	6.35	0.83	0.0392	0.101
ENSG00000197540	GZMM	granzyme M	19	544053	549922	5870	1	3004	5854	549907	550423	3' UTR	517	5.98	6.4	5.39	1.01	0.0393	0.101
ENSG00000260868	LINC01960	long intergenic non-protein coding RNA 1960	2	174025280	174027163	1884	1	100128905	14303	174039583	174040270	Distal Intergenic	688	6.14	6.57	5.51	1.07	0.0393	0.101
ENSG00000124019	FAM124B	family with sequence similarity 124 member B	2	224378698	224401994	23297	2	79843	0	224401564	224402344	Promoter	781	6.42	5.87	6.81	-0.95	0.0391	0.101
ENSG00000115239	GPR75-ASB3	GPR75-ASB3 readthrough	2	53670298	53768246	97949	2	100302652	0	53767374	53768375	Promoter	1002	8.11	8.45	7.65	0.8	0.0394	0.101
ENSG00000186854	TRABD2A	TraB domain containing 2A	2	84870329	84881975	11647	2	129293	0	84881732	84882484	Promoter	753	6.14	6.6	5.46	1.13	0.0391	0.101
ENSG00000233746	LINC00656	long intergenic non-protein coding RNA 656	20	23125074	23132635	7562	2	200261	-989	23133624	23133938	Promoter	315	6	6.43	5.38	1.05	0.039	0.101
ENSG00000125970	RALY	RALY heterogeneous nuclear ribonucleoprotein	20	34072066	34077046	4981	1	22913	-1878	34069270	34070188	Intron (ENST00000375114.7/22913, intron 2 of 8)	919	6.8	7.2	6.23	0.97	0.0391	0.101
ENSG00000198792	TMEM184B	transmembrane protein 184B	22	38219291	38273010	53720	2	25829	0	38272222	38273240	Promoter	1019	7	7.39	6.46	0.93	0.0394	0.101
ENSG00000073146	MOV10L1	Mov10 like RISC complex RNA helicase 1	22	50149389	50159257	9869	1	54456	0	50149026	50149540	Promoter	515	7.15	7.49	6.7	0.79	0.0393	0.101
ENSG00000196776	CD47	CD47 molecule	3	108059457	108091862	32406	2	961	-12351	108104213	108104774	Distal Intergenic	562	6.73	7.18	6.09	1.09	0.0389	0.101
ENSG00000114554	PLXNA1	plexin A1	3	126983115	127037389	54275	1	5361	18977	127002092	127002586	Intron (ENST00000393409.3/5361, intron 3 of 31)	495	5.56	6.03	4.86	1.17	0.0393	0.101
ENSG00000114127	XRN1	5'-3' exoribonuclease 1	3	142306607	142448062	141456	2	54464	0	142447275	142448336	Promoter	1062	7.94	8.3	7.46	0.83	0.0392	0.101
ENSG00000206562	METTL6	methyltransferase 6, tRNA N3-cytidine	3	15381275	15427518	46244	2	131965	0	15427050	15427974	Promoter	925	7.41	7.76	6.96	0.81	0.039	0.101
ENSG00000163655	GMPS	guanine monophosphate synthase	3	155870650	155937710	67061	1	8833	0	155870095	155871743	Promoter	1649	9.29	9.58	8.92	0.66	0.0394	0.101
ENSG00000182606	TRAK1	trafficking kinesin protein 1	3	42013802	42225889	212088	1	22906	28944	42042746	42043633	Intron (ENST00000673621.2/22906, intron 1 of 16)	888	5.95	6.39	5.31	1.08	0.039	0.101
NA	LOC124909373	uncharacterized LOC124909373	3	42804940	42852428	47489	2	124909373	0	42852425	42852785	Promoter	361	6.56	6.94	6.05	0.88	0.0393	0.101
ENSG00000286657	LOC124901107	uncharacterized LOC124901107	5	150621007	150626779	5773	2	124901107	1512	150624484	150625267	Exon (ENST00000518872.1/ENST00000518872.1, exon 1 of 2)	784	6.09	6.53	5.45	1.08	0.0389	0.101
NA	LOC124900950	uncharacterized LOC124900950	5	21328622	21341290	12669	2	124900950	115163	21225331	21226127	Distal Intergenic	797	6.86	6.38	7.22	-0.84	0.0391	0.101
ENSG00000113048	MRPS27	mitochondrial ribosomal protein S27	5	72215027	72320812	105786	2	23107	0	72319615	72320828	Promoter	1214	9.3	9.58	8.97	0.61	0.0393	0.101
NA	LOC105374945	uncharacterized LOC105374945	6	14872828	15089914	217087	2	105374945	437	15088779	15089477	Promoter	699	6.85	7.34	6.11	1.23	0.0389	0.101
ENSG00000286498	LOC124901457	uncharacterized LOC124901457	6	161353679	161355350	1672	1	124901457	20156	161373835	161374638	Intron (ENST00000366898.6/5071, intron 10 of 11)	804	7.21	7.55	6.77	0.78	0.0389	0.101
ENSG00000196230	TUBB	tubulin beta class I	6	30717435	30725538	8104	1	203068	0	30717014	30717833	Promoter	820	10.48	10.77	10.11	0.67	0.0392	0.101
ENSG00000196230	TUBB	tubulin beta class I	6	30721574	30725426	3853	1	203068	0	30721319	30721786	Promoter	468	8.22	8.54	7.8	0.74	0.0389	0.101
ENSG00000204435	CSNK2B	casein kinase 2 beta	6	31665227	31670067	4841	1	1460	0	31664854	31666486	Promoter	1633	10.3	10.61	9.9	0.7	0.0392	0.101
ENSG00000228793	LOC100507336	uncharacterized LOC100507336	6	3593578	3599126	5549	2	100507336	27445	3571090	3571681	Distal Intergenic	592	5.85	6.28	5.24	1.04	0.039	0.101
ENSG00000164663	USP49	ubiquitin specific peptidase 49	6	41796677	41805745	9069	2	25862	-12610	41818355	41819063	Intron (ENST00000394253.7/25862, intron 2 of 6)	709	7.7	8.08	7.19	0.89	0.0392	0.101
ENSG00000153046	CDYL	chromodomain Y like	6	4776442	4954510	178069	1	9425	17461	4793903	4794731	Intron (ENST00000328908.9/9425, intron 3 of 8)	829	7.18	7.57	6.65	0.91	0.0392	0.101
ENSG00000008196	TFAP2B	transcription factor AP-2 beta	6	50821785	50823865	2081	1	7021	137207	50958992	50959669	Distal Intergenic	678	8.3	8.63	7.86	0.77	0.0394	0.101
ENSG00000135299	ANKRD6	ankyrin repeat domain 6	6	89433152	89633821	200670	1	22881	0	89432806	89434246	Promoter	1441	8.41	8.71	8.04	0.67	0.0392	0.101
ENSG00000122515	ZMIZ2	zinc finger MIZ-type containing 2	7	44765744	44766554	811	1	83637	2234	44767978	44768776	3' UTR	799	7.3	7.64	6.87	0.77	0.0391	0.101
ENSG00000075624	ACTB	actin beta	7	5526409	5530601	4193	2	60	0	5529506	5531316	Promoter	1811	10.05	10.36	9.67	0.69	0.0389	0.101
ENSG00000006453	BAIAP2L1	BAR/IMD domain containing adaptor protein 2 like 1	7	98317237	98355426	38190	2	55971	5816	98348753	98349610	Intron (ENST00000005260.9/55971, intron 3 of 13)	858	7.49	7.83	7.06	0.77	0.039	0.101
ENSG00000104723	TUSC3	tumor suppressor candidate 3	8	15623080	15758277	135198	1	7991	12549	15635629	15636828	Intron (ENST00000503191.5/7991, intron 3 of 5)	1200	6.32	6.78	5.63	1.15	0.0392	0.101
ENSG00000076554	TPD52-MRPS28	TPD52-MRPS28 readthrough	8	80053279	80171383	118105	2	124188259	0	80171014	80171857	Promoter	844	6.67	7.03	6.17	0.86	0.0391	0.101
ENSG00000136944	LMX1B	LIM homeobox transcription factor 1 beta	9	126613928	126701032	87105	1	4010	88473	126702401	126702792	Exon (ENST00000671261.1/ENST00000671261.1, exon 2 of 2)	392	5.91	6.34	5.31	1.04	0.0392	0.101
ENSG00000244187	TMEM141	transmembrane protein 141	9	136791344	136793317	1974	1	85014	-1695	136789080	136789649	Distal Intergenic	570	7.95	8.36	7.37	0.99	0.0392	0.101
ENSG00000176884	GRIN1	glutamate ionotropic receptor NMDA type subunit 1	9	137138346	137168755	30410	1	2902	0	137138100	137138601	Promoter	502	5.62	6.07	4.97	1.1	0.039	0.101
NA	CTSLP8	cathepsin L pseudogene 8	9	87844154	87847314	3161	1	1518	-9333	87834245	87834821	Intron (ENST00000424473.2/ENST00000424473.2, intron 1 of 3)	577	5.95	6.37	5.35	1.02	0.0392	0.101
ENSG00000116793	PHTF1	putative homeodomain transcription factor 1	1	113696831	113759486	62656	2	10745	0	113758835	113760131	Promoter	1297	8.95	9.31	8.46	0.85	0.0395	0.102
ENSG00000187800	PEAR1	platelet endothelial aggregation receptor 1	1	156893698	156906720	13023	1	375033	-896	156892227	156892802	Promoter	576	7.78	8.1	7.38	0.72	0.0399	0.102
ENSG00000162873	KLHDC8A	kelch domain containing 8A	1	205337523	205339861	2339	2	55220	3766	205335612	205336095	3' UTR	484	6.08	6.52	5.46	1.06	0.0398	0.102
ENSG00000090686	USP48	ubiquitin specific peptidase 48	1	21728612	21748191	19580	2	84196	-1510	21749701	21750639	Intron (ENST00000308271.14/84196, intron 6 of 26)	939	7.27	7.65	6.77	0.88	0.0396	0.102
ENSG00000001461	NIPAL3	NIPA like domain containing 3	1	24415802	24472976	57175	1	57185	0	24415407	24415939	Promoter	533	8.79	9.1	8.4	0.7	0.0397	0.102
ENSG00000009780	FAM76A	family with sequence similarity 76 member A	1	27725961	27763116	37156	1	199870	0	27725283	27726546	Promoter	1264	10.44	10.74	10.07	0.66	0.0395	0.102
ENSG00000198492	YTHDF2	YTH N6-methyladenosine RNA binding protein F2	1	28736621	28742871	6251	1	51441	-17280	28718472	28719341	3' UTR	870	5.91	6.35	5.27	1.08	0.0397	0.102
ENSG00000121753	ADGRB2	adhesion G protein-coupled receptor B2	1	31727117	31764340	37224	2	576	0	31764303	31765060	Promoter	758	6.65	7.02	6.16	0.86	0.0395	0.102
ENSG00000188910	GJB3	gap junction protein beta 3	1	34782278	34786369	4092	1	2707	4041	34786319	34787076	3' UTR	758	7.35	7.69	6.92	0.77	0.0397	0.102
ENSG00000117395	EBNA1BP2	EBNA1 binding protein 2	1	43164175	43172570	8396	2	10969	0	43171761	43172876	Promoter	1116	8.98	9.24	8.65	0.6	0.04	0.102
ENSG00000142961	MOB3C	MOB kinase activator 3C	1	46607719	46616811	9093	2	148932	0	46615700	46617142	Promoter	1443	7.88	8.2	7.47	0.73	0.0396	0.102
ENSG00000143006	DMRTB1	DMRT like family B with proline rich C-terminal 1	1	53459976	53464679	4704	1	63948	65612	53525588	53525980	Intron (ENST00000312233.4/148979, intron 4 of 9)	393	6	6.43	5.39	1.05	0.04	0.102
ENSG00000203985	LDLRAD1	low density lipoprotein receptor class A domain containing 1	1	54008739	54018172	9434	2	388633	1323	54016199	54016849	Intron (ENST00000371360.2/388633, intron 2 of 5)	651	6.16	6.56	5.6	0.96	0.0395	0.102
ENSG00000224609	HSD52	uncharacterized LOC729467	1	59132473	59146827	14355	2	729467	6899	59139340	59139928	Intron (ENST00000631169.2/ENST00000631169.2, intron 1 of 1)	589	5.92	6.35	5.32	1.02	0.0397	0.102
ENSG00000171621	SPSB1	splA/ryanodine receptor domain and SOCS box containing 1	1	9294528	9356497	61970	1	80176	5615	9300143	9301079	Intron (ENST00000328089.11/80176, intron 1 of 2)	937	6.4	6.79	5.87	0.92	0.0396	0.102
ENSG00000286958	LOC105376435	uncharacterized LOC105376435	10	16817699	16821207	3509	1	105376435	0	16816913	16817999	Promoter	1087	9.99	10.27	9.64	0.62	0.0395	0.102
ENSG00000134470	IL15RA	interleukin 15 receptor subunit alpha	10	5952393	5978187	25795	2	3601	-3419	5981606	5981947	Distal Intergenic	342	6.06	6.51	5.4	1.12	0.0395	0.102
ENSG00000107745	MICU1	mitochondrial calcium uptake 1	10	72367340	72626079	258740	2	10367	0	72625424	72626455	Promoter	1032	8.79	9.07	8.43	0.64	0.04	0.102
ENSG00000085117	CD82	CD82 molecule	11	44564427	44615295	50869	1	3732	-25606	44538324	44538821	Distal Intergenic	498	6.58	6.96	6.06	0.89	0.04	0.102
ENSG00000134574	DDB2	damage specific DNA binding protein 2	11	47214974	47239217	24244	1	1643	0	47214613	47215641	Promoter	1029	7.51	7.85	7.07	0.78	0.04	0.102
ENSG00000149177	PTPRJ	protein tyrosine phosphatase receptor type J	11	48044804	48121147	76344	1	5795	16341	48061145	48061769	Intron (ENST00000698881.1/5795, intron 1 of 24)	625	8.82	9.1	8.47	0.63	0.0395	0.102
ENSG00000187726	DNAJB13	DnaJ heat shock protein family (Hsp40) member B13	11	73965236	73970366	5131	1	374407	4801	73970037	73970375	3' UTR	339	5.84	6.29	5.2	1.09	0.04	0.102
ENSG00000110921	MVK	mevalonate kinase	12	109593759	109597212	3454	1	4598	3928	109597687	109598410	3' UTR	724	6.72	7.09	6.22	0.87	0.0397	0.102
ENSG00000284402	MIR7107	microRNA 7107	12	121444273	121444352	80	2	102465665	187	121443144	121444165	Promoter	1022	7.17	7.51	6.72	0.79	0.0399	0.102
ENSG00000090612	ZNF268	zinc finger protein 268	12	133181409	133193537	12129	1	10795	0	133181229	133182035	Promoter	807	7.53	7.91	7.02	0.89	0.0395	0.102
ENSG00000066084	DIP2B	disco interacting protein 2 homolog B	12	50504985	50748657	243673	1	57609	57513	50562498	50563687	Intron (ENST00000549620.5/57609, intron 1 of 7)	1190	7.59	7.97	7.07	0.91	0.0396	0.102
ENSG00000111530	CAND1	cullin associated and neddylation dissociated 1	12	67269358	67319953	50596	1	55832	0	67268375	67270243	Promoter	1869	10.13	10.45	9.72	0.73	0.04	0.102
ENSG00000283199	C13orf46	chromosome 13 open reading frame 46	13	113956549	113970409	13861	2	100507747	18756	113950803	113951653	Distal Intergenic	851	6.49	6.89	5.94	0.95	0.0398	0.102
ENSG00000281106	TMEM272	transmembrane protein 272	13	51930436	51934521	4086	2	283521	11917	51921792	51922604	Distal Intergenic	813	7.43	7.77	6.99	0.78	0.0397	0.102
ENSG00000152192	POU4F1	POU class 4 homeobox 1	13	78598362	78603552	5191	2	5457	-1718	78605270	78605601	Exon (ENST00000607205.5/100874222, exon 3 of 4)	332	5.55	6.01	4.88	1.14	0.0396	0.102
ENSG00000129566	TEP1	telomerase associated protein 1	14	20365667	20413501	47835	2	7011	0	20412906	20413670	Promoter	765	6.87	7.25	6.34	0.91	0.0396	0.102
ENSG00000070182	SPTB	spectrin beta, erythrocytic	14	64746284	64823148	76865	2	6710	-111	64823259	64823771	Promoter	513	5.79	6.22	5.17	1.05	0.0397	0.102
ENSG00000100647	SUSD6	sushi domain containing 6	14	69611638	69615751	4114	1	9766	13744	69625382	69626022	Intron (ENST00000342745.5/9766, intron 1 of 5)	641	5.74	6.19	5.09	1.09	0.0399	0.102
ENSG00000100596	SPTLC2	serine palmitoyltransferase long chain base subunit 2	14	77505997	77616637	110641	2	9517	0	77616233	77617184	Promoter	952	9.48	9.78	9.11	0.67	0.0399	0.102
ENSG00000128463	EMC4	ER membrane protein complex subunit 4	15	34225013	34230147	5135	1	51234	0	34224022	34225376	Promoter	1355	8.18	8.52	7.73	0.78	0.0397	0.102
NA	LOC124903561	uncharacterized LOC124903561	15	98831666	98840189	8524	2	124903561	-13013	98853202	98853517	Intron (ENST00000649865.1/3480, intron 2 of 20)	316	5.6	6.08	4.86	1.22	0.0398	0.102
ENSG00000169180	XPO6	exportin 6	16	28097976	28211965	113990	2	23214	0	28211664	28212535	Promoter	872	9.01	9.29	8.67	0.62	0.0397	0.102
ENSG00000118898	PPL	periplakin	16	4888719	4890336	1618	2	5493	3782	4885887	4886554	Exon (ENST00000345988.7/5493, exon 22 of 22)	668	6.63	7	6.12	0.88	0.04	0.102
ENSG00000140836	ZFHX3	zinc finger homeobox 3	16	72782885	73048128	265244	2	463	11717	73036000	73036411	Intron (ENST00000268489.10/463, intron 1 of 9)	412	6.85	7.23	6.33	0.9	0.0396	0.102
ENSG00000180422	LINC00304	long intergenic non-protein coding RNA 304	16	89159146	89160562	1417	1	283860	-4171	89154387	89154975	3' UTR	589	5.95	6.39	5.3	1.1	0.0399	0.102
ENSG00000170315	UBB	ubiquitin B	17	16381465	16382742	1278	1	7314	5072	16386537	16387632	Distal Intergenic	1096	7.18	7.64	6.52	1.12	0.0396	0.102
ENSG00000108599	AKAP10	A-kinase anchoring protein 10	17	19904302	19977828	73527	2	11216	0	19977321	19978368	Promoter	1048	7.66	8	7.23	0.77	0.0396	0.102
ENSG00000226629	LINC00974	long intergenic non-protein coding RNA 974	17	41549606	41554495	4890	2	147093	4531	41548737	41549964	Exon (ENST00000456403.1/147093, exon 3 of 3)	1228	8.73	9.05	8.32	0.73	0.0398	0.102
ENSG00000108852	MPP2	MAGUK p55 scaffold protein 2	17	43882910	43907233	24324	2	4355	334	43906599	43906899	Promoter	301	5.6	6.06	4.91	1.14	0.0397	0.102
ENSG00000132517	SLC52A1	solute carrier family 52 member 1	17	5032605	5035432	2828	2	55065	-6588	5042020	5042974	Intron (ENST00000512825.7/55065, intron 1 of 3)	955	6.57	6.95	6.07	0.88	0.0397	0.102
ENSG00000161509	GRIN2C	glutamate ionotropic receptor NMDA type subunit 2C	17	74843364	74859872	16509	2	2905	6994	74851893	74852878	Exon (ENST00000293190.10/2905, exon 3 of 13)	986	7.5	7.84	7.04	0.81	0.0396	0.102
ENSG00000141446	ESCO1	establishment of sister chromatid cohesion N-acetyltransferase 1	18	21529284	21600704	71421	2	114799	1364	21599110	21599340	Intron (ENST00000269214.10/114799, intron 1 of 11)	231	6.88	7.25	6.38	0.87	0.0397	0.102
ENSG00000228075	BOD1L2	biorientation of chromosomes in cell division 1 like 2	18	57147087	57150410	3324	1	284257	-11843	57134511	57135244	Distal Intergenic	734	7.19	7.58	6.64	0.93	0.0399	0.102
ENSG00000105643	ARRDC2	arrestin domain containing 2	19	18001132	18014102	12971	1	27106	-1146	17999609	17999986	3' UTR	378	7.11	7.46	6.64	0.82	0.0398	0.102
ENSG00000182141	ZNF708	zinc finger protein 708	19	21291160	21329410	38251	2	7562	0	21328829	21329650	Promoter	822	8.44	8.78	8	0.77	0.0395	0.102
ENSG00000254004	ZNF260	zinc finger protein 260	19	36510687	36528271	17585	2	339324	0	36527988	36529257	Promoter	1270	8.97	9.29	8.55	0.74	0.0398	0.102
ENSG00000182472	CAPN12	calpain 12	19	38730534	38736991	6458	2	147968	0	38736033	38737301	Promoter	1269	8.22	8.57	7.77	0.8	0.0395	0.102
ENSG00000069399	BCL3	BCL3 transcription coactivator	19	44755149	44757168	2020	1	602	-410	44754276	44754739	Promoter	464	6.67	7.06	6.15	0.9	0.0398	0.102
ENSG00000188785	ZNF548	zinc finger protein 548	19	57389850	57402992	13143	1	147694	0	57389532	57390365	Promoter	834	7.88	8.19	7.47	0.72	0.0399	0.102
ENSG00000143870	PDIA6	protein disulfide isomerase family A member 6	2	10783861	10837977	54117	2	10130	2151	10835192	10835826	Intron (ENST00000404824.2/10130, intron 1 of 13)	635	6.79	7.17	6.29	0.88	0.0395	0.102
ENSG00000119801	YPEL5	yippee like 5	2	30146941	30160533	13593	1	51646	0	30146300	30147398	Promoter	1099	9.91	10.18	9.59	0.59	0.0399	0.102
ENSG00000231826	LINC01819	long intergenic non-protein coding RNA 1819	2	43031799	43040662	8864	2	102723854	-13693	43054355	43054876	Distal Intergenic	522	5.99	6.43	5.36	1.07	0.0399	0.102
ENSG00000119888	EPCAM	epithelial cell adhesion molecule	2	47369311	47387020	17710	1	4072	0	47368951	47370207	Promoter	1257	7.32	7.66	6.88	0.77	0.0398	0.102
ENSG00000152292	SH2D6	SH2 domain containing 6	2	85434795	85437029	2235	1	284948	1241	85436036	85436887	3' UTR	852	5.66	6.13	4.95	1.18	0.0399	0.102
ENSG00000172071	EIF2AK3	eukaryotic translation initiation factor 2 alpha kinase 3	2	88557854	88595857	38004	2	9451	-4092	88599949	88600497	Intron (ENST00000652736.1/9451, intron 2 of 16)	549	6.74	7.11	6.25	0.86	0.0398	0.102
ENSG00000088305	DNMT3B	DNA methyltransferase 3 beta	20	32762385	32809355	46971	1	1789	0	32761682	32763091	Promoter	1410	8.92	9.23	8.52	0.7	0.0397	0.102
ENSG00000124126	PREX1	phosphatidylinositol-3,4,5-trisphosphate dependent Rac exchange factor 1	20	48624252	48657127	32876	2	57580	-68349	48725476	48725986	Intron (ENST00000371941.4/57580, intron 5 of 39)	511	5.8	6.24	5.17	1.06	0.0399	0.102
ENSG00000124172	ATP5F1E	ATP synthase F1 subunit epsilon	20	59025475	59032335	6861	2	514	0	59031914	59032861	Promoter	948	8.5	8.83	8.08	0.75	0.0398	0.102
ENSG00000275215	RNA5-8SN3	RNA, 5.8S ribosomal N3	21	8395607	8395759	153	1	109910381	4666	8400273	8400622	Intron (ENST00000623860.3/ENST00000623860.3, intron 2 of 6)	350	6.54	7	5.86	1.14	0.0397	0.102
ENSG00000099998	GGT5	gamma-glutamyltransferase 5	22	24232973	24245082	12110	2	2687	-2150	24247232	24247988	Distal Intergenic	757	6.47	6.85	5.95	0.89	0.0397	0.102
ENSG00000225676	LOC105372988	uncharacterized LOC105372988	22	30182818	30207195	24378	2	105372988	-9337	30216532	30217131	Exon (ENST00000700983.1/ENST00000700983.1, exon 1 of 1)	600	7.36	7.69	6.92	0.77	0.0394	0.102
ENSG00000133424	LARGE1	LARGE xylosyl- and glucuronyltransferase 1	22	33272509	33920476	647968	2	9215	-267	33920743	33921404	Promoter	662	7.3	7.66	6.82	0.84	0.04	0.102
ENSG00000075240	GRAMD4	GRAM domain containing 4	22	46626843	46637958	11116	1	23151	8214	46635057	46635692	Intron (ENST00000447351.5/23151, intron 2 of 2)	636	5.62	6.13	4.83	1.29	0.0398	0.102
ENSG00000157014	TATDN2	TatD DNase domain containing 2	3	10248023	10281216	33194	1	9797	-12746	10234448	10235277	Exon (ENST00000256458.5/3656, exon 11 of 13)	830	5.83	6.28	5.19	1.09	0.0398	0.102
ENSG00000144560	VGLL4	vestigial like family member 4	3	11564915	11610504	45590	2	9686	2319	11607822	11608185	Intron (ENST00000607849.1/ENST00000607849.1, intron 1 of 1)	364	5.96	6.41	5.31	1.1	0.0397	0.102
ENSG00000172780	RAB43	RAB43, member RAS oncogene family	3	129087569	129121804	34236	2	339122	0	129120566	129122662	Promoter	2097	9.14	9.41	8.82	0.58	0.0399	0.102
ENSG00000175040	CHST2	carbohydrate sulfotransferase 2	3	143119771	143124014	4244	1	9435	0	143119056	143120699	Promoter	1644	7.6	7.91	7.19	0.72	0.0396	0.102
NA	LOC102724479	uncharacterized LOC102724479	3	171468084	171469633	1550	1	102724479	43293	171511377	171512205	Distal Intergenic	829	6.18	6.6	5.59	1.01	0.0397	0.102
ENSG00000228221	LINC00578	long intergenic non-protein coding RNA 578	3	177441971	177752691	310721	1	100505566	41153	177483124	177483993	Intron (ENST00000657906.1/100505566, intron 1 of 2)	870	7.57	7.9	7.15	0.75	0.0397	0.102
ENSG00000175166	PSMD2	proteasome 26S subunit ubiquitin receptor, non-ATPase 2	3	184299198	184302692	3495	1	5708	-9331	184289299	184289867	Exon (ENST00000402825.7/110599583, exon 12 of 19)	569	5.99	6.42	5.37	1.04	0.0396	0.102
ENSG00000180914	OXTR	oxytocin receptor	3	8750381	8769613	19233	2	5021	0	8769102	8769695	Promoter	594	6.6	6.97	6.1	0.87	0.0395	0.102
ENSG00000278438	MIR7849	microRNA 7849	4	146408583	146408688	106	1	102465837	-8996	146398831	146399587	Intron (ENST00000432059.6/84068, intron 4 of 10)	757	5.66	6.13	4.95	1.18	0.0399	0.102
ENSG00000083857	FAT1	FAT atypical cadherin 1	4	186587794	186723856	136063	2	2195	0	186723176	186724238	Promoter	1063	6.23	6.63	5.66	0.97	0.04	0.102
NA	LOC105374556	uncharacterized LOC105374556	4	28343862	28402936	59075	2	105374556	0	28402303	28403126	Promoter	824	5.76	5.1	6.22	-1.12	0.0399	0.102
ENSG00000109184	DCUN1D4	defective in cullin neddylation 1 domain containing 4	4	51843000	51914294	71295	1	23142	0	51842639	51843991	Promoter	1353	9.89	10.17	9.53	0.64	0.0397	0.102
ENSG00000113504	SLC12A7	solute carrier family 12 member 7	5	1052186	1093575	41390	2	10723	-8383	1101958	1102335	Intron (ENST00000264930.10/10723, intron 1 of 23)	378	6.95	7.3	6.49	0.81	0.0398	0.102
ENSG00000164398	ACSL6	acyl-CoA synthetase long chain family member 6	5	131953934	131994579	40646	2	23305	0	131994408	131995152	Promoter	745	8.66	8.94	8.31	0.63	0.04	0.102
ENSG00000113719	ERGIC1	endoplasmic reticulum-golgi intermediate compartment 1	5	172905217	172924080	18864	1	57222	-1821	172902927	172903396	Intron (ENST00000393784.8/57222, intron 3 of 9)	470	6.03	6.45	5.43	1.02	0.0398	0.102
ENSG00000050767	COL23A1	collagen type XXIII alpha 1 chain	5	178237476	178562238	324763	2	91522	6168	178554923	178556070	Intron (ENST00000679896.1/91522, intron 2 of 27)	1148	9.03	9.33	8.66	0.67	0.04	0.102
ENSG00000161011	SQSTM1	sequestosome 1	5	179818878	179824323	5446	1	8878	0	179818850	179819776	Promoter	927	8.64	8.93	8.28	0.65	0.0397	0.102
ENSG00000137177	KIF13A	kinesin family member 13A	6	17770365	17817200	46836	2	63971	-74956	17892156	17892900	Intron (ENST00000378814.9/63971, intron 3 of 37)	745	6.26	6.69	5.65	1.04	0.0396	0.102
ENSG00000112599	GUCA1B	guanylate cyclase activator 1B	6	42183284	42194956	11673	2	2979	-2482	42197438	42198319	Distal Intergenic	882	8.57	8.88	8.17	0.72	0.0396	0.102
ENSG00000135324	MRAP2	melanocortin 2 receptor accessory protein 2	6	84033772	84090881	57110	1	112609	52827	84086599	84087619	Intron (ENST00000257776.5/112609, intron 3 of 3)	1021	7.21	7.61	6.66	0.95	0.0397	0.102
ENSG00000169871	TRIM56	tripartite motif containing 56	7	101085481	101097967	12487	1	81844	0	101085046	101085904	Promoter	859	8.51	8.8	8.17	0.63	0.0397	0.102
ENSG00000257923	CUX1	cut like homeobox 1	7	102097478	102125778	28301	1	1523	-16028	102080084	102081450	Intron (ENST00000437600.9/1523, intron 4 of 22)	1367	9.17	9.48	8.76	0.73	0.0398	0.102
NA	LOC101927902	uncharacterized LOC101927902	7	104941662	105000643	58982	1	101927902	3203	104944865	104945562	Intron (ENST00000653259.1/101927902, intron 1 of 1)	698	8.34	8.64	7.96	0.68	0.0396	0.102
NA	LOC107984123	uncharacterized LOC107984123	7	135270017	135310621	40605	2	107984123	28772	135281323	135281849	Intron (ENST00000637483.1/ENST00000637483.1, intron 2 of 4)	527	5.83	6.3	5.12	1.18	0.04	0.102
ENSG00000105339	DENND3	DENN domain containing 3	8	141157395	141176266	18872	1	22898	3127	141160522	141161365	Exon (ENST00000519811.6/22898, exon 9 of 23)	844	7.06	7.41	6.61	0.8	0.0396	0.102
ENSG00000120899	PTK2B	protein tyrosine kinase 2 beta	8	27380651	27430388	49738	1	2185	-18202	27361704	27362449	Intron (ENST00000397501.5/2185, intron 6 of 35)	746	8.26	8.57	7.87	0.7	0.0395	0.102
ENSG00000253704	VIRMA-DT	VIRMA divergent transcript	8	94553766	94570528	16763	1	101926977	3850	94557616	94558019	Intron (ENST00000658286.1/101926977, intron 1 of 1)	404	6.98	7.38	6.4	0.98	0.0395	0.102
ENSG00000226355	LOC105376291	uncharacterized LOC105376291	9	129438216	129439118	903	1	105376291	-23853	129413541	129414363	Distal Intergenic	823	8.12	8.43	7.72	0.71	0.0399	0.102
ENSG00000291167	LOC102724904	methylenetetrahydrofolate dehydrogenase (NADP+ dependent) 1 like pseudogene	9	43128968	43131569	2602	1	102724904	6303	43135271	43135847	Intron (ENST00000666774.1/102724904, intron 3 of 3)	577	5.75	6.24	5.02	1.22	0.0397	0.102
ENSG00000046774	MAGEC2	MAGE family member C2	23	142202342	142205290	2949	2	51438	0	142205091	142205607	Promoter	517	5.67	6.12	5	1.12	0.0399	0.102
ENSG00000116299	ELAPOR1	endosome-lysosome associated apoptosis and autophagy regulator 1	1	109200191	109203123	2933	1	57535	-1545	109198056	109198646	3' UTR	591	5.88	6.32	5.26	1.05	0.0402	0.103
ENSG00000116586	LAMTOR2	late endosomal/lysosomal adaptor, MAPK and MTOR activator 2	1	156054782	156058506	3725	1	28956	0	156052887	156055455	Promoter	2569	9.97	10.28	9.56	0.72	0.0405	0.103
ENSG00000065600	PACC1	proton activated chloride channel 1	1	212363928	212414886	50959	2	55248	0	212414227	212415261	Promoter	1035	8.83	9.1	8.49	0.6	0.0402	0.103
ENSG00000157978	LDLRAP1	low density lipoprotein receptor adaptor protein 1	1	25543606	25568886	25281	1	26119	-41506	25501646	25502100	Distal Intergenic	455	5.53	5.98	4.86	1.12	0.0402	0.103
ENSG00000117010	ZNF684	zinc finger protein 684	1	40531573	40548110	16538	1	127396	0	40531368	40532194	Promoter	827	8.7	9.02	8.29	0.73	0.0406	0.103
ENSG00000117407	ARTN	artemin	1	43933320	43937239	3920	1	9048	-3448	43929582	43929872	Intron (ENST00000645057.1/9682, intron 25 of 25)	291	5.71	6.15	5.07	1.08	0.0402	0.103
ENSG00000116254	CHD5	chromodomain helicase DNA binding protein 5	1	6105081	6144104	39024	2	26038	-13358	6157462	6158089	Intron (ENST00000262450.8/26038, intron 3 of 41)	628	5.79	6.25	5.13	1.12	0.0405	0.103
ENSG00000171621	SPSB1	splA/ryanodine receptor domain and SOCS box containing 1	1	9292894	9369532	76639	1	80176	551	9293445	9293937	Promoter	493	6.22	6.63	5.65	0.99	0.0401	0.103
ENSG00000095637	SORBS1	sorbin and SH3 domain containing 1	10	95414744	95482671	67928	2	10580	15048	95467207	95467623	Intron (ENST00000371227.8/10580, intron 2 of 31)	417	6.91	7.29	6.39	0.9	0.0405	0.103
ENSG00000110274	CEP164	centrosomal protein 164	11	117411112	117412830	1719	1	22897	31755	117442867	117444129	Exon (ENST00000651296.2/57453, exon 21 of 33)	1263	7.55	7.88	7.13	0.75	0.0405	0.103
ENSG00000197702	PARVA	parvin alpha	11	12473744	12504355	30612	1	55742	49392	12523136	12524149	Intron (ENST00000334956.15/55742, intron 12 of 12)	1014	7.41	7.8	6.88	0.91	0.0406	0.103
ENSG00000151704	KCNJ1	potassium inwardly rectifying channel subfamily J member 1	11	128836315	128867296	30982	2	3758	7071	128859579	128860225	Intron (ENST00000392665.6/3758, intron 1 of 1)	647	6	6.43	5.38	1.05	0.0401	0.103
ENSG00000186652	PRG2	proteoglycan 2, pro eosinophil major basic protein	11	57386780	57390650	3871	2	5553	-5088	57395738	57396521	Intron (ENST00000534081.5/5553, intron 8 of 12)	784	6.49	6.92	5.89	1.03	0.0405	0.103
ENSG00000110075	PPP6R3	protein phosphatase 6 regulatory subunit 3	11	68460731	68537669	76939	1	55291	0	68459431	68461235	Promoter	1805	10.01	10.32	9.6	0.72	0.0401	0.103
ENSG00000132749	TESMIN	testis expressed metallothionein like protein	11	68707440	68751520	44081	2	9633	0	68750253	68751928	Promoter	1676	8.85	9.13	8.49	0.65	0.0406	0.103
ENSG00000085733	CTTN	cortactin	11	70422503	70435981	13479	1	2017	1585	70424088	70424569	Intron (ENST00000346329.7/2017, intron 11 of 16)	482	7.34	7.7	6.88	0.82	0.0407	0.103
ENSG00000135108	FBXO21	F-box protein 21	12	117154250	117158028	3779	2	23014	2110	117155178	117155918	3' UTR	741	7.9	8.2	7.52	0.68	0.0404	0.103
ENSG00000134532	SOX5	SRY-box transcription factor 5	12	23533941	23979526	445586	2	6660	-90294	24069820	24070447	Intron (ENST00000646273.1/6660, intron 5 of 16)	628	6.55	6.97	5.96	1.01	0.0402	0.103
ENSG00000094914	AAAS	aladin WD repeat nucleoporin	12	53307457	53321257	13801	2	8086	0	53321128	53321832	Promoter	705	9.18	9.5	8.76	0.75	0.0403	0.103
ENSG00000094914	AAAS	aladin WD repeat nucleoporin	12	53307460	53324758	17299	2	8086	0	53324192	53325407	Promoter	1216	8.85	9.19	8.41	0.78	0.0401	0.103
ENSG00000175203	DCTN2	dynactin subunit 2	12	57530051	57547192	17142	2	10540	0	57546714	57547471	Promoter	758	8.91	9.18	8.57	0.62	0.0406	0.103
ENSG00000111490	TBC1D30	TBC1 domain family member 30	12	64759484	64878623	119140	1	23329	0	64758554	64759862	Promoter	1309	8.14	8.45	7.74	0.71	0.0402	0.103
ENSG00000129535	NRL	neural retina leucine zipper	14	24078662	24114949	36288	2	4901	0	24113728	24115350	Promoter	1623	10.15	10.46	9.75	0.71	0.0404	0.103
ENSG00000139921	TMX1	thioredoxin related transmembrane protein 1	14	51240162	51245851	5690	1	81542	0	51239659	51240730	Promoter	1072	8.53	8.84	8.13	0.71	0.0401	0.103
ENSG00000100625	SIX4	SIX homeobox 4	14	60713167	60723165	9999	2	51804	242	60722334	60722923	Promoter	590	6.62	7.01	6.08	0.93	0.0403	0.103
ENSG00000159337	PLA2G4D	phospholipase A2 group IVD	15	42081117	42084038	2922	2	283748	-323	42084361	42084768	Promoter	408	5.82	6.25	5.21	1.04	0.0402	0.103
ENSG00000086504	MRPL28	mitochondrial ribosomal protein L28	16	366969	370538	3570	2	10573	0	370416	370850	Promoter	435	8.02	8.32	7.65	0.68	0.0404	0.103
ENSG00000103064	SLC7A6	solute carrier family 7 member 6	16	68290962	68294801	3840	1	9057	-992	68289422	68289970	Promoter	549	7.6	7.95	7.13	0.81	0.0406	0.103
ENSG00000127588	GNG13	G protein subunit gamma 13	16	798041	800734	2694	2	51764	-12457	813191	814000	Distal Intergenic	810	6.76	7.14	6.24	0.9	0.0406	0.103
ENSG00000076351	SLC46A1	solute carrier family 46 member 1	17	28405377	28407197	1821	2	113235	-9469	28416666	28417385	Exon (ENST00000583907.1/ENST00000583907.1, exon 1 of 2)	720	6.41	6.86	5.75	1.11	0.0404	0.103
NA	SNHG30	small nucleolar RNA host gene 30	17	35568050	35574792	6743	1	105371743	0	35567468	35568789	Promoter	1322	9.02	9.32	8.66	0.66	0.0403	0.103
ENSG00000161647	MPP3	MAGUK p55 scaffold protein 3	17	43809000	43811571	2572	2	4356	12975	43797960	43798596	Distal Intergenic	637	5.69	6.15	4.99	1.16	0.0405	0.103
ENSG00000262165	C17orf114	chromosome 17 open reading frame 114	17	4801159	4807013	5855	2	119139905	0	4806671	4807545	Promoter	875	7.55	7.89	7.08	0.81	0.0404	0.103
ENSG00000141376	BCAS3	BCAS3 microtubule associated cell migration factor	17	60677453	60747282	69830	1	54828	0	60677182	60678294	Promoter	1113	10.07	10.37	9.68	0.69	0.0405	0.103
ENSG00000261371	PECAM1	platelet and endothelial cell adhesion molecule 1	17	64375051	64413776	38726	2	5175	6497	64406532	64407279	Intron (ENST00000564866.5/5175, intron 1 of 4)	748	5.58	6.03	4.93	1.1	0.0407	0.103
ENSG00000133195	SLC39A11	solute carrier family 39 member 11	17	72823607	72992949	169343	2	201266	-38142	73031091	73032164	Exon (ENST00000255559.8/201266, exon 4 of 10)	1074	5.94	6.38	5.31	1.07	0.0407	0.103
NA	LOC105371912	uncharacterized LOC105371912	17	78315729	78347798	32070	1	105371912	0	78315427	78316389	Promoter	963	7	7.35	6.54	0.81	0.0405	0.103
ENSG00000132205	EMILIN2	elastin microfibril interfacer 2	18	2906215	2914041	7827	1	84034	-10934	2894102	2895281	Intron (ENST00000254528.4/84034, intron 4 of 7)	1180	7.43	7.78	6.96	0.82	0.0404	0.103
ENSG00000066926	FECH	ferrochelatase	18	57549569	57586391	36823	2	2235	2528	57583145	57583863	Intron (ENST00000262093.11/2235, intron 1 of 10)	719	8.45	8.8	7.98	0.82	0.0404	0.103
ENSG00000170677	SOCS6	suppressor of cytokine signaling 6	18	70296599	70325351	28753	1	9306	-3078	70293023	70293521	Intron (ENST00000397942.4/9306, intron 1 of 1)	499	7.09	7.48	6.56	0.92	0.0401	0.103
ENSG00000131196	NFATC1	nuclear factor of activated T cells 1	18	79400392	79527577	127186	1	4772	4113	79404505	79404900	Intron (ENST00000253506.9/4772, intron 1 of 9)	396	5.79	6.24	5.15	1.09	0.0401	0.103
ENSG00000221410	MIR1238	microRNA 1238	19	10552122	10552204	83	1	100302226	0	10551817	10553327	Promoter	1511	7.73	8.05	7.33	0.72	0.0402	0.103
NA	LOC105372281	uncharacterized LOC105372281	19	12825711	12832983	7273	1	105372281	0	12825459	12826080	Promoter	622	6.43	6.82	5.89	0.93	0.0405	0.103
ENSG00000177558	FAM187B	family with sequence similarity 187 member B	19	35224800	35228739	3940	2	148109	7840	35220285	35220899	Distal Intergenic	615	6.94	7.34	6.38	0.96	0.0402	0.103
ENSG00000105278	ZFR2	zinc finger RNA binding protein 2	19	3852440	3855590	3151	2	23217	2562	3852698	3853028	Intron (ENST00000262961.9/23217, intron 1 of 18)	331	5.78	6.23	5.14	1.09	0.0404	0.103
ENSG00000160460	SPTBN4	spectrin beta, non-erythrocytic 4	19	40497429	40502492	5064	1	57731	-9061	40487798	40488368	Exon (ENST00000595535.5/57731, exon 3 of 27)	571	7.67	7.99	7.27	0.71	0.0406	0.103
ENSG00000187244	BCAM	basal cell adhesion molecule (Lutheran blood group)	19	44809071	44821416	12346	1	4059	-8050	44799952	44801021	3' UTR	1070	7.64	7.97	7.21	0.77	0.0406	0.103
ENSG00000183207	RUVBL2	RuvB like AAA ATPase 2	19	48993562	49015892	22331	1	10856	0	48992845	48994108	Promoter	1264	9.17	9.48	8.77	0.71	0.0404	0.103
ENSG00000170906	NDUFA3	NADH:ubiquinone oxidoreductase subunit A3	19	54105965	54106961	997	1	4696	3732	54109697	54109969	Intron (ENST00000391758.5/29844, intron 3 of 5)	273	5.62	6.11	4.87	1.23	0.0405	0.103
ENSG00000144119	C1QL2	complement C1q like 2	2	119156243	119158751	2509	2	165257	31639	119126569	119127112	Distal Intergenic	544	5.55	6.01	4.86	1.15	0.0405	0.103
ENSG00000074047	GLI2	GLI family zinc finger 2	2	120735868	120992653	256786	1	2736	0	120735690	120736574	Promoter	885	5.88	6.3	5.27	1.03	0.0406	0.103
ENSG00000136542	GALNT5	polypeptide N-acetylgalactosaminyltransferase 5	2	157257705	157318491	60787	1	11227	837	157258542	157258902	Promoter	361	6.36	6.76	5.8	0.96	0.0406	0.103
ENSG00000115970	THADA	THADA armadillo repeat containing	2	43231207	43277301	46095	2	63892	7793	43268641	43269508	Intron (ENST00000407351.5/63892, intron 21 of 22)	868	6.62	6.99	6.12	0.87	0.0406	0.103
ENSG00000115504	EHBP1	EH domain binding protein 1	2	62979323	62994177	14855	1	23301	17238	62996561	62997400	Exon (ENST00000405015.7/23301, exon 19 of 23)	840	8.09	8.4	7.68	0.73	0.0406	0.103
ENSG00000231327	LINC01816	long intergenic non-protein coding RNA 1816	2	70124036	70132923	8888	2	100133985	-8192	70141115	70141343	Distal Intergenic	229	6.44	6.86	5.86	1.01	0.0407	0.103
ENSG00000236008	LINC01814	long intergenic non-protein coding RNA 1814	2	8506441	8592903	86463	2	101929567	-5249	8598152	8598621	Distal Intergenic	470	5.81	6.27	5.15	1.12	0.0401	0.103
ENSG00000143797	MBOAT2	membrane bound O-acyltransferase domain containing 2	2	8852690	9003684	150995	2	129642	0	9002973	9004265	Promoter	1293	7.57	7.9	7.12	0.78	0.0406	0.103
ENSG00000101438	SLC32A1	solute carrier family 32 member 1	20	38724486	38729372	4887	1	140679	1390	38725876	38726235	Intron (ENST00000217420.2/140679, intron 1 of 1)	360	5.75	6.2	5.09	1.1	0.0407	0.103
ENSG00000237595	LINC01275	long intergenic non-protein coding RNA 1275	20	50162633	50166223	3591	2	101927512	0	50165805	50166443	Promoter	639	7.94	8.25	7.54	0.71	0.0402	0.103
ENSG00000087495	PHACTR3	phosphatase and actin regulator 3	20	59721210	59847711	126502	1	116154	29838	59751048	59751642	Intron (ENST00000359926.7/116154, intron 3 of 12)	595	5.91	6.35	5.26	1.09	0.0404	0.103
NA	LOC105372719	uncharacterized LOC105372719	20	63116218	63117205	988	1	105372719	18861	63135079	63135841	Distal Intergenic	763	5.89	6.37	5.18	1.18	0.0401	0.103
ENSG00000160179	ABCG1	ATP binding cassette subfamily G member 1	21	42219821	42297244	77424	1	9619	14611	42234432	42235301	Intron (ENST00000398457.6/9619, intron 3 of 15)	870	7.4	7.73	6.95	0.78	0.0402	0.103
ENSG00000280433	LOC102724200	trafficking protein particle complex subunit 10-like	21	5155499	5163695	8197	2	102724200	-79124	5242819	5243271	Intron (ENST00000623753.1/ENST00000623753.1, intron 1 of 1)	453	5.84	6.37	5.01	1.36	0.0406	0.103
ENSG00000070413	DGCR2	DiGeorge syndrome critical region gene 2	22	19036282	19122454	86173	2	9993	0	19121489	19123169	Promoter	1681	11.45	11.73	11.08	0.65	0.0404	0.103
ENSG00000099889	ARVCF	ARVCF delta catenin family member	22	19981991	20016745	34755	2	421	5604	20010210	20011141	5' UTR	932	8.04	8.37	7.61	0.76	0.0401	0.103
ENSG00000128271	ADORA2A	adenosine A2a receptor	22	24432840	24433634	795	1	135	12396	24445236	24446188	Intron (ENST00000326341.8/646023, intron 3 of 6)	953	5.96	6.4	5.34	1.06	0.0402	0.103
ENSG00000263764	SNORD43	small nucleolar RNA, C/D box 43	22	39319050	39319113	64	2	26807	0	39319111	39320452	Promoter	1342	8.72	9.04	8.33	0.71	0.0403	0.103
ENSG00000100425	BRD1	bromodomain containing 1	22	49773283	49827873	54591	2	23774	0	49827704	49828396	Promoter	693	6.36	6.79	5.76	1.02	0.0407	0.103
ENSG00000114656	CFAP92	cilia and flagella associated protein 92 (putative)	3	128909866	128994076	84211	2	57501	0	128993404	128994371	Promoter	968	6.84	7.22	6.33	0.89	0.0403	0.103
ENSG00000131375	CAPN7	calpain 7	3	15206246	15252916	46671	1	23473	800	15207046	15207418	Promoter	373	6.44	6.84	5.89	0.95	0.0404	0.103
ENSG00000286352	LOC105376975	uncharacterized LOC105376975	3	17742952	17745665	2714	1	105376975	98247	17841199	17841605	Intron (ENST00000414318.2/9779, intron 1 of 8)	407	5.62	6.08	4.96	1.12	0.0401	0.103
ENSG00000013810	TACC3	transforming acidic coiled-coil containing protein 3	4	1744439	1745076	638	1	10460	23324	1767763	1768167	Distal Intergenic	405	5.94	6.36	5.35	1.01	0.0404	0.103
ENSG00000153012	LGI2	leucine rich repeat LGI family member 2	4	24998847	25030946	32100	2	55203	-19502	25050448	25051130	Distal Intergenic	683	6.29	6.73	5.67	1.06	0.0405	0.103
ENSG00000078177	N4BP2	NEDD4 binding protein 2	4	40102907	40155397	52491	1	55728	37305	40140212	40141403	Intron (ENST00000706658.1/55728, intron 17 of 20)	1192	6.05	6.6	5.16	1.44	0.0406	0.103
ENSG00000186222	BLOC1S4	biogenesis of lysosomal organelles complex 1 subunit 4	4	6716174	6717664	1491	1	55330	4105	6720279	6720682	Distal Intergenic	404	6.49	6.88	5.97	0.91	0.0405	0.103
ENSG00000138696	BMPR1B	bone morphogenetic protein receptor type 1B	4	95104355	95155016	50662	1	658	76746	95181101	95182065	Intron (ENST00000453304.6/8633, intron 14 of 15)	965	5.57	6.05	4.85	1.2	0.0405	0.103
ENSG00000221287	MIR1289-2	microRNA 1289-2	5	133427596	133427706	111	2	100302134	3386	133423455	133424320	Intron (ENST00000265342.12/23105, intron 3 of 15)	866	6.7	7.06	6.21	0.86	0.0406	0.103
ENSG00000224186	PITX1-AS1	PITX1 antisense RNA 1	5	135128155	135337973	209819	1	100996485	45448	135173603	135174235	Exon (ENST00000624272.3/100996485, exon 3 of 6)	633	7.87	8.22	7.4	0.82	0.0405	0.103
ENSG00000135074	ADAM19	ADAM metallopeptidase domain 19	5	157395534	157575775	180242	2	8728	0	157574959	157576209	Promoter	1251	7.17	7.51	6.72	0.79	0.0403	0.103
ENSG00000170085	SIMC1	SUMO interacting motifs containing 1	5	176270230	176290209	19980	1	375484	-14696	176255072	176255534	Intron (ENST00000341199.10/375484, intron 1 of 8)	463	5.63	6.16	4.79	1.37	0.0406	0.103
NA	LINC02211	long intergenic non-protein coding RNA 2211	5	25190410	25324386	133977	1	105374693	0	25190389	25191100	Promoter	712	6.77	7.14	6.27	0.87	0.0405	0.103
ENSG00000285967	NIPBL-DT	NIPBL divergent transcript	5	36871364	36876700	5337	2	646719	1117	36875092	36875583	Exon (ENST00000649921.1/646719, exon 1 of 1)	492	7.12	7.49	6.62	0.88	0.0403	0.103
NA	NNT-AS1	NNT antisense RNA 1	5	43571594	43603138	31545	2	100652772	0	43602367	43604236	Promoter	1870	8.71	9	8.35	0.65	0.0401	0.103
ENSG00000155545	MIER3	MIER family member 3	5	56947032	56971675	24644	2	166968	-12276	56983951	56984390	Distal Intergenic	440	6.8	7.17	6.31	0.86	0.0401	0.103
NA	LOC101929898	uncharacterized LOC101929898	5	693493	694830	1338	1	101929898	0	693176	693885	Promoter	710	7.66	7.97	7.26	0.71	0.0407	0.103
ENSG00000164331	ANKRA2	ankyrin repeat family A member 2	5	73552190	73565639	13450	2	57763	0	73564809	73566211	Promoter	1403	8.77	9.06	8.39	0.67	0.0406	0.103
ENSG00000235142	LINC02532	long intergenic non-protein coding RNA 2532	6	106746347	106788148	41802	2	100422737	-10909	106799057	106799549	Distal Intergenic	493	6.84	7.2	6.35	0.85	0.0406	0.103
ENSG00000230269	LINC02525	long intergenic non-protein coding RNA 2525	6	3182630	3195784	13155	2	100507194	-7255	3203039	3203691	Distal Intergenic	653	6.74	7.19	6.09	1.1	0.0406	0.103
ENSG00000096384	HSP90AB1	heat shock protein 90 alpha family class B member 1	6	44246166	44253888	7723	1	3326	0	44245660	44248071	Promoter	2412	10.31	10.59	9.95	0.64	0.0402	0.103
ENSG00000105819	PMPCB	peptidase, mitochondrial processing subunit beta	7	103297407	103329881	32475	1	9512	0	103296935	103297918	Promoter	984	8.37	8.67	7.98	0.69	0.0404	0.103
ENSG00000197157	SND1	staphylococcal nuclease and tudor domain containing 1	7	127887912	128084850	196939	1	27044	-1328	127885832	127886584	Intron (ENST00000354725.8/27044, intron 12 of 23)	753	6.91	7.31	6.37	0.93	0.0406	0.103
ENSG00000075624	ACTB	actin beta	7	5529282	5562790	33509	2	60	7129	5554847	5555661	Intron (ENST00000675515.1/60, intron 1 of 5)	815	8.85	9.14	8.48	0.67	0.0406	0.103
ENSG00000105963	ADAP1	ArfGAP with dual PH domains 1	7	897901	955407	57507	2	11033	-2628	958035	958534	Intron (ENST00000457254.5/11033, intron 2 of 11)	500	5.98	6.4	5.39	1.01	0.0404	0.103
ENSG00000156795	NTAQ1	N-terminal glutamine amidase 1	8	123429995	123442021	12027	1	55093	16558	123446553	123447082	Intron (ENST00000524254.5/55093, intron 6 of 6)	530	6.2	6.63	5.59	1.03	0.0406	0.103
NA	LOC105375826	uncharacterized LOC105375826	8	49168769	49229057	60289	1	105375826	82637	49251406	49252230	Distal Intergenic	825	5.9	6.36	5.21	1.16	0.0403	0.103
ENSG00000253603	CERNA3	competing endogenous lncRNA 3 for miR-645	8	56074592	56075274	683	1	105375847	18978	56093570	56094352	Distal Intergenic	783	6.47	6.88	5.88	1	0.0402	0.103
ENSG00000148358	GPR107	G protein-coupled receptor 107	9	130053706	130140169	86464	1	57720	0	130053497	130054401	Promoter	905	7.62	7.96	7.15	0.81	0.0403	0.103
ENSG00000205143	ARID3C	AT-rich interaction domain 3C	9	34621049	34629066	8018	2	138715	0	34628619	34629213	Promoter	595	6.44	6.83	5.92	0.9	0.0403	0.103
ENSG00000125676	THOC2	THO complex subunit 2	23	123610198	123733056	122859	2	57187	-31822	123764878	123765664	Exon (ENST00000453590.1/ENST00000453590.1, exon 1 of 1)	787	8.21	8.53	7.8	0.73	0.0403	0.103
ENSG00000184481	FOXO4	forkhead box O4	23	71095851	71103532	7682	1	4303	0	71095623	71096697	Promoter	1075	7.31	7.64	6.89	0.75	0.0406	0.103
ENSG00000184371	CSF1	colony stimulating factor 1	1	109910242	109921880	11639	1	1435	-13920	109895623	109896322	Exon (ENST00000565955.1/ENST00000565955.1, exon 1 of 1)	700	5.67	6.13	5	1.13	0.0407	0.104
ENSG00000092621	PHGDH	phosphoglycerate dehydrogenase	1	119711884	119727063	15180	1	26227	0	119711700	119713390	Promoter	1691	8.58	8.86	8.22	0.63	0.0412	0.104
ENSG00000116691	MIIP	migration and invasion inhibitory protein	1	12031127	12032039	913	1	60672	13056	12044183	12044827	Distal Intergenic	645	6.07	6.51	5.43	1.08	0.0413	0.104
ENSG00000186891	TNFRSF18	TNF receptor superfamily member 18	1	1203508	1206592	3085	2	8784	-1442	1208034	1208724	Distal Intergenic	691	7.09	7.43	6.64	0.79	0.041	0.104
ENSG00000162496	DHRS3	dehydrogenase/reductase 3	1	12579768	12616696	36929	2	9249	0	12616104	12616707	Promoter	604	6.99	7.35	6.5	0.85	0.0412	0.104
ENSG00000058453	CROCC	ciliary rootlet coiled-coil, rootletin	1	16953157	16954781	1625	1	9696	-1109	16951537	16952048	Exon (ENST00000486318.1/9696, exon 5 of 5)	512	7.56	7.87	7.15	0.72	0.0408	0.104
ENSG00000187980	PLA2G2C	phospholipase A2 group IIC	1	20163055	20186518	23464	2	391013	-1214	20187732	20188182	Intron (ENST00000375099.4/127733, intron 1 of 1)	451	6.33	6.81	5.62	1.19	0.041	0.104
ENSG00000117266	CDK18	cyclin dependent kinase 18	1	205504596	205526835	22240	1	5129	-16157	205488105	205488439	Distal Intergenic	335	5.92	6.37	5.27	1.1	0.0413	0.104
ENSG00000263961	RHEX	regulator of hemoglobinization and erythroid cell expansion	1	206053173	206102449	49277	1	440712	12476	206065649	206066097	Intron (ENST00000331555.10/440712, intron 1 of 5)	449	6.74	7.11	6.24	0.87	0.0413	0.104
ENSG00000142945	KIF2C	kinesin family member 2C	1	44739818	44757971	18154	1	11004	0	44739313	44740414	Promoter	1102	9.48	9.79	9.08	0.72	0.0412	0.104
ENSG00000267272	LINC01140	long intergenic non-protein coding RNA 1140	1	87131955	87136669	4715	1	339524	0	87131721	87132689	Promoter	969	7.38	7.72	6.93	0.78	0.0407	0.104
ENSG00000180758	GPR157	G protein-coupled receptor 157	1	9104532	9111370	6839	2	80045	0	9110613	9111486	Promoter	874	7.3	7.63	6.88	0.75	0.0413	0.104
ENSG00000289441	LOC105378453	uncharacterized LOC105378453	10	101283923	101286729	2807	1	105378453	7372	101291295	101292012	Distal Intergenic	718	6.16	6.57	5.57	1.01	0.0408	0.104
NA	LOC105378519	uncharacterized LOC105378519	10	120925547	120980700	55154	2	105378519	37353	120942728	120943347	Intron (ENST00000414774.1/105378519, intron 1 of 1)	620	5.64	6.08	5	1.09	0.0413	0.104
ENSG00000136770	DNAJC1	DnaJ heat shock protein family (Hsp40) member C1	10	21920610	22003769	83160	2	64215	-18566	22022335	22023066	Distal Intergenic	732	5.99	6.43	5.36	1.07	0.0409	0.104
NA	NUDT9P1	nudix hydrolase 9 pseudogene 1	10	91152605	91153349	745	2	119369	48985	91103473	91104364	Distal Intergenic	892	8.13	8.48	7.67	0.82	0.041	0.104
NA	LOC644215	uncharacterized LOC644215	10	97418793	97426046	7254	2	644215	10593	97414755	97415453	Intron (ENST00000422848.1/ENST00000422848.1, intron 1 of 1)	699	6.38	6.78	5.82	0.97	0.0412	0.104
ENSG00000152404	CWF19L2	CWF19 like cell cycle control factor 2	11	107348711	107353730	5020	2	143884	-18698	107372428	107373402	Intron (ENST00000431778.5/143884, intron 9 of 15)	975	5.75	6.3	4.85	1.44	0.0407	0.104
ENSG00000167286	CD3D	CD3 delta subunit of T-cell receptor complex	11	118339076	118340937	1862	2	915	1197	118338510	118339740	3' UTR	1231	7.5	7.86	7.02	0.83	0.0411	0.104
ENSG00000110074	FOXRED1	FAD dependent oxidoreductase domain containing 1	11	126269024	126278118	9095	1	55572	0	126268478	126269512	Promoter	1035	9.76	10.03	9.44	0.6	0.0409	0.104
ENSG00000166181	API5	apoptosis inhibitor 5	11	43311963	43342676	30714	1	8539	0	43311664	43312539	Promoter	876	8.88	9.19	8.47	0.72	0.041	0.104
ENSG00000110090	CPT1A	carnitine palmitoyltransferase 1A	11	68807567	68839684	32118	2	1374	0	68839039	68839861	Promoter	823	7.33	7.68	6.86	0.82	0.041	0.104
ENSG00000085733	CTTN	cortactin	11	70398541	70436579	38039	1	2017	1206	70399747	70400089	Intron (ENST00000346329.7/2017, intron 1 of 16)	343	6.81	7.17	6.33	0.84	0.0412	0.104
ENSG00000175352	NRIP3	nuclear receptor interacting protein 3	11	8983518	8985756	2239	2	56675	-2579	8988335	8989193	Intron (ENST00000696747.1/56675, intron 2 of 8)	859	7.65	8.05	7.1	0.96	0.0409	0.104
NA	LOC728739	programmed cell death 2 pseudogene	12	107903270	107903948	679	2	728739	-8341	107912289	107913065	Exon (ENST00000547829.1/ENST00000547829.1, exon 1 of 1)	777	7.33	7.7	6.85	0.84	0.041	0.104
ENSG00000139725	RHOF	ras homolog family member F, filopodia associated	12	121780487	121794262	13776	2	54509	0	121793893	121794853	Promoter	961	9.17	9.45	8.82	0.63	0.041	0.104
ENSG00000166896	ATP23	ATP23 metallopeptidase and ATP synthase assembly factor homolog	12	57941541	57951884	10344	1	91419	0	57941078	57942144	Promoter	1067	9.59	9.85	9.26	0.59	0.0412	0.104
ENSG00000111640	GAPDH	glyceraldehyde-3-phosphate dehydrogenase	12	6536605	6538374	1770	1	2597	3662	6540267	6540799	3' UTR	533	6.7	7.08	6.19	0.89	0.0409	0.104
ENSG00000125266	EFNB2	ephrin B2	13	106489745	106535662	45918	2	1948	0	106535289	106536757	Promoter	1469	8.36	8.67	7.96	0.71	0.0413	0.104
ENSG00000258512	LINC00239	long intergenic non-protein coding RNA 239	14	101730437	101732534	2098	1	145200	-44917	101684990	101685520	Intron (ENST00000557778.1/105370676, intron 1 of 2)	531	5.9	6.41	5.1	1.31	0.0413	0.104
ENSG00000020577	SAMD4A	sterile alpha motif domain containing 4A	14	54566117	54567910	1794	1	23034	0	54565072	54566233	Promoter	1162	6.78	7.13	6.3	0.83	0.041	0.104
ENSG00000266740	MIR4708	microRNA 4708	14	65335117	65335183	67	2	100616176	-13786	65348969	65349606	Distal Intergenic	638	5.64	6.11	4.94	1.17	0.0408	0.104
ENSG00000119596	YLPM1	YLP motif containing 1	14	74763316	74837318	74003	1	56252	0	74763019	74763849	Promoter	831	7.8	8.17	7.29	0.88	0.0413	0.104
ENSG00000119650	IFT43	intraflagellar transport 43	14	76058324	76059610	1287	1	112752	32568	76090892	76091429	Distal Intergenic	538	5.56	6.01	4.89	1.11	0.0409	0.104
ENSG00000252722	LOC124900369	small Cajal body-specific RNA 20	15	75121536	75121666	131	2	124900369	-18433	75140099	75140762	Distal Intergenic	664	7.09	7.46	6.58	0.88	0.0408	0.104
ENSG00000169783	LINGO1	leucine rich repeat and Ig domain containing 1	15	77615353	77787014	171662	2	84894	1381	77784735	77785633	Exon (ENST00000624158.1/ENST00000624158.1, exon 1 of 1)	899	6.3	6.7	5.74	0.96	0.0411	0.104
ENSG00000166501	PRKCB	protein kinase C beta	16	23963716	24092839	129124	1	5579	-55694	23907369	23908022	Intron (ENST00000321728.12/5579, intron 2 of 16)	654	7.6	7.94	7.16	0.78	0.0414	0.104
ENSG00000156858	PRR14	proline rich 14	16	30650717	30652942	2226	1	78994	0	30650401	30651844	Promoter	1444	9.66	9.97	9.28	0.68	0.041	0.104
ENSG00000156886	ITGAD	integrin subunit alpha D	16	31393335	31408619	15285	1	3681	-6071	31386073	31387264	Distal Intergenic	1192	7.5	7.86	7.02	0.84	0.0409	0.104
ENSG00000102996	MMP15	matrix metallopeptidase 15	16	58025754	58046901	21148	1	4324	6546	58032300	58033412	Intron (ENST00000219271.4/4324, intron 1 of 9)	1113	7.96	8.27	7.58	0.69	0.0408	0.104
ENSG00000153786	ZDHHC7	zinc finger DHHC-type palmitoyltransferase 7	16	84976104	84977281	1178	2	55625	17714	84958868	84959567	Distal Intergenic	700	6.17	6.58	5.59	0.99	0.0409	0.104
ENSG00000131149	GSE1	Gse1 coiled-coil protein	16	85357463	85359449	1987	1	23199	24196	85381659	85382579	Intron (ENST00000637419.1/23199, intron 2 of 2)	921	9.9	10.19	9.53	0.66	0.0413	0.104
ENSG00000280278	FLJ30679	uncharacterized protein FLJ30679	16	86555320	86557299	1980	1	146512	0	86554932	86555680	Promoter	749	8.41	8.69	8.06	0.63	0.041	0.104
ENSG00000232190	LINC02181	long intergenic non-protein coding RNA 2181	16	87057784	87063991	6208	1	440390	-13796	87043098	87043988	Distal Intergenic	891	5.78	6.22	5.15	1.07	0.041	0.104
NA	LOC101927863	uncharacterized LOC101927863	16	89492017	89504460	12444	2	101927863	-846	89505306	89505849	Promoter	544	8.61	8.89	8.25	0.64	0.0407	0.104
ENSG00000131242	RAB11FIP4	RAB11 family interacting protein 4	17	31431559	31521223	89665	1	84440	-5488	31425137	31426071	Intron (ENST00000621161.5/84440, intron 1 of 14)	935	6.46	6.83	5.94	0.89	0.0407	0.104
ENSG00000108465	CDK5RAP3	CDK5 regulatory subunit associated protein 3	17	47948054	47981736	33683	1	80279	1227	47949281	47949773	3' UTR	493	6.41	6.84	5.78	1.06	0.0412	0.104
ENSG00000146872	TLK2	tousled like kinase 2	17	62478066	62560034	81969	1	11011	0	62477993	62479614	Promoter	1622	8.22	8.58	7.73	0.85	0.0411	0.104
ENSG00000125449	ARMC7	armadillo repeat containing 7	17	75109952	75129170	19219	1	79637	0	75109306	75110133	Promoter	828	7.66	7.97	7.25	0.72	0.041	0.104
ENSG00000171246	NPTX1	neuronal pentraxin 1	17	80473414	80477843	4430	2	4884	-3391	80481234	80481926	Distal Intergenic	693	6.01	6.43	5.41	1.02	0.0413	0.104
ENSG00000181626	ANKRD62	ankyrin repeat domain 62	18	12093843	12129764	35922	1	342850	-16833	12076323	12077010	Exon (ENST00000591780.1/ENST00000591780.1, exon 1 of 1)	688	6.67	7.07	6.12	0.95	0.0407	0.104
ENSG00000267040	ATP8B1-AS1	ATP8B1 antisense RNA 1	18	57630280	57631787	1508	1	100505549	0	57629903	57631005	Promoter	1103	8.19	8.51	7.78	0.73	0.0408	0.104
ENSG00000242852	ZNF709	zinc finger protein 709	19	12461184	12484816	23633	2	163051	-10291	12495107	12495879	Exon (ENST00000493776.1/ENST00000493776.1, exon 2 of 2)	773	7.94	8.24	7.55	0.69	0.0409	0.104
ENSG00000089351	GRAMD1A	GRAM domain containing 1A	19	35000323	35026469	26147	1	57655	0	34999412	35000633	Promoter	1222	8.17	8.47	7.79	0.68	0.0411	0.104
ENSG00000090372	STRN4	striatin 4	19	46719511	46746450	26940	2	29888	0	46745625	46747065	Promoter	1441	7.76	8.07	7.37	0.7	0.0412	0.104
NA	MADCAM1-AS1	MADCAM1 antisense RNA 1	19	490046	507833	17788	2	105372232	-2716	510549	511038	Intron (ENST00000359315.6/91978, intron 1 of 1)	490	8.06	8.35	7.69	0.66	0.041	0.104
ENSG00000130377	ACSBG2	acyl-CoA synthetase bubblegum family member 2	19	6161480	6193091	31612	1	81616	4477	6165957	6166342	3' UTR	386	6.27	6.68	5.7	0.99	0.0413	0.104
NA	LOC107985855	uncharacterized LOC107985855	2	16355185	16432702	77518	1	107985855	57993	16413178	16413750	Intron (ENST00000425176.5/107985855, intron 2 of 2)	573	6.62	7	6.11	0.89	0.0413	0.104
ENSG00000055917	PUM2	pumilio RNA binding family member 2	2	20249864	20312256	62393	2	23369	20677	20291032	20291579	Intron (ENST00000338086.9/23369, intron 8 of 19)	548	6.72	7.11	6.19	0.91	0.0408	0.104
ENSG00000115649	CNPPD1	cyclin Pas1/PHO80 domain containing 1	2	219171897	219176925	5029	2	27013	0	219176488	219177412	Promoter	925	8.24	8.56	7.83	0.73	0.041	0.104
NA	LOC112268433	uncharacterized LOC112268433	2	238289127	238300185	11059	1	112268433	0	238288215	238289432	Promoter	1218	9.53	9.8	9.21	0.59	0.0412	0.104
ENSG00000266649	MIR3126	microRNA 3126	2	69103682	69103755	74	1	100423030	77917	69181599	69182258	Exon (ENST00000303714.9/84168, exon 15 of 18)	660	7.87	8.18	7.47	0.71	0.0413	0.104
ENSG00000135631	RAB11FIP5	RAB11 family interacting protein 5	2	73088942	73156721	67780	2	26056	-20149	73176870	73178296	Distal Intergenic	1427	7.95	8.25	7.58	0.67	0.0411	0.104
NA	MALLP2	MALL pseudogene 2	2	88811186	88861563	50378	2	105374855	-5139	88866702	88867413	Distal Intergenic	712	6.38	6.79	5.8	0.99	0.0413	0.104
NA	LOC105372685	uncharacterized LOC105372685	20	57116566	57119543	2978	2	105372685	29406	57089558	57090137	Distal Intergenic	580	6.13	6.53	5.57	0.97	0.0409	0.104
ENSG00000265590	CFAP298-TCP10L	CFAP298-TCP10L readthrough	21	32532338	32575952	43615	2	110091775	-2178	32578130	32578510	3' UTR	381	5.95	6.38	5.34	1.03	0.0409	0.104
ENSG00000183535	COL18A1-AS1	COL18A1 antisense RNA 1	21	45419716	45425070	5355	2	378832	-14089	45439159	45439925	Intron (ENST00000651438.1/80781, intron 2 of 41)	767	6.72	7.09	6.24	0.85	0.0407	0.104
NA	LOC101930100	uncharacterized LOC101930100	21	9325367	9327299	1933	1	101930100	4677	9330044	9331434	Exon (ENST00000622961.3/101930100, exon 4 of 6)	1391	9.17	9.92	7.49	2.43	0.0409	0.104
ENSG00000100280	AP1B1	adaptor related protein complex 1 subunit beta 1	22	29327680	29388570	60891	2	162	0	29388077	29389049	Promoter	973	7.99	8.3	7.6	0.71	0.0413	0.104
ENSG00000128335	APOL2	apolipoprotein L2	22	36226209	36239527	13319	2	23780	0	36238911	36240116	Promoter	1206	7.84	8.15	7.45	0.71	0.0411	0.104
ENSG00000100151	PICK1	protein interacting with PRKCA 1	22	38057200	38075701	18502	1	9463	0	38056913	38057722	Promoter	810	7.5	7.84	7.06	0.77	0.0412	0.104
ENSG00000075240	GRAMD4	GRAM domain containing 4	22	46576012	46637936	61925	1	23151	-11651	46563306	46564361	Distal Intergenic	1056	7.49	7.81	7.09	0.72	0.0413	0.104
ENSG00000114354	TFG	trafficking from ER to golgi regulator	3	100709295	100748964	39670	1	10342	0	100709096	100710154	Promoter	1059	8.87	9.13	8.53	0.6	0.0414	0.104
ENSG00000082701	GSK3B	glycogen synthase kinase 3 beta	3	119947268	120002239	54972	2	2932	-1571	120003810	120004741	Intron (ENST00000264235.13/2932, intron 1 of 10)	932	6.55	6.93	6.04	0.9	0.0409	0.104
NA	LINC02014	long intergenic non-protein coding RNA 2014	3	130089433	130094304	4872	2	105374105	0	130093703	130094901	Promoter	1199	7.38	7.75	6.89	0.87	0.041	0.104
ENSG00000248468	LOC105374114	uncharacterized LOC105374114	3	131517831	131520880	3050	1	105374114	8835	131526666	131527445	Exon (ENST00000508390.1/ENST00000508390.1, exon 1 of 1)	780	6.79	7.15	6.31	0.84	0.0407	0.104
ENSG00000251576	LINC01267	long intergenic non-protein coding RNA 1267	3	14348451	14352568	4118	2	101927565	-19054	14371622	14372331	Distal Intergenic	710	7.21	7.56	6.76	0.8	0.041	0.104
ENSG00000207963	MIR569	microRNA 569	3	171106664	171106759	96	2	693154	-49783	171156542	171156896	Intron (ENST00000436636.7/23043, intron 12 of 32)	355	5.93	6.36	5.32	1.04	0.0413	0.104
ENSG00000119227	PIGZ	phosphatidylinositol glycan anchor biosynthesis class Z	3	196951538	196969060	17523	2	80235	-9586	196978646	196979237	Exon (ENST00000650936.1/ENST00000650936.1, exon 4 of 4)	592	6.32	6.73	5.73	1	0.041	0.104
NA	THRB-AS1	THRB antisense RNA 1	3	24496549	24516259	19711	1	644990	82	24496631	24496907	Promoter	277	5.86	6.31	5.21	1.1	0.0413	0.104
ENSG00000185313	SCN10A	sodium voltage-gated channel alpha subunit 10	3	38697346	38794042	96697	2	6336	69379	38723891	38724663	Intron (ENST00000655275.1/6336, intron 18 of 27)	773	7.38	7.74	6.91	0.83	0.0413	0.104
ENSG00000150995	ITPR1	inositol 1,4,5-trisphosphate receptor type 1	3	4596140	4639409	43270	1	3708	-24948	4570801	4571192	Intron (ENST00000357086.10/3708, intron 4 of 58)	392	6.05	6.46	5.48	0.98	0.0413	0.104
ENSG00000181585	TMIE	transmembrane inner ear	3	46705799	46710054	4256	1	259236	-220	46704822	46705579	Promoter	758	7.61	7.96	7.15	0.81	0.0407	0.104
ENSG00000168769	TET2	tet methylcytosine dioxygenase 2	4	105146293	105279816	133524	1	54790	0	105146023	105147200	Promoter	1178	7.94	8.24	7.57	0.67	0.0414	0.104
ENSG00000287951	LOC124900774	uncharacterized LOC124900774	4	123349250	123351221	1972	2	124900774	697	123349247	123350524	Promoter	1278	8.72	9.05	8.3	0.75	0.0413	0.104
ENSG00000174137	FAM53A	family with sequence similarity 53 member A	4	1574055	1580527	6473	2	152877	-597	1581124	1581459	Promoter	336	8.02	8.31	7.65	0.66	0.0413	0.104
ENSG00000109536	FRG1	FSHD region gene 1	4	189940870	189961884	21015	1	2483	0	189940110	189941472	Promoter	1363	9.02	9.32	8.65	0.68	0.041	0.104
NA	LOC124900652	uncharacterized LOC124900652	4	3915183	3955419	40237	2	124900652	0	3954685	3956395	Promoter	1711	10.42	10.72	10.04	0.68	0.041	0.104
ENSG00000185619	PCGF3	polycomb group ring finger 3	4	725107	743538	18432	1	10336	5884	730991	731700	5' UTR	710	5.78	6.29	4.97	1.33	0.0409	0.104
ENSG00000171992	SYNPO	synaptopodin	5	150601080	150654232	53153	1	11346	-5018	150595390	150596062	Distal Intergenic	673	7.81	8.14	7.38	0.76	0.0409	0.104
NA	LOC124901150	uncharacterized LOC124901150	5	179974584	179980186	5603	1	124901150	0	179974540	179975680	Promoter	1141	5.93	6.37	5.29	1.08	0.0411	0.104
ENSG00000112964	GHR	growth hormone receptor	5	42423439	42721878	298440	1	2690	0	42423272	42424038	Promoter	767	6.78	7.14	6.3	0.84	0.0412	0.104
ENSG00000066230	SLC9A3	solute carrier family 9 member A3	5	479637	482644	3008	2	6550	-11116	493760	494421	Intron (ENST00000264938.8/6550, intron 1 of 16)	662	6.14	6.55	5.58	0.97	0.0413	0.104
NA	LOC105379013	uncharacterized LOC105379013	5	68430339	68434481	4143	2	105379013	0	68434060	68434920	Promoter	861	8.05	8.36	7.65	0.71	0.0409	0.104
ENSG00000153113	CAST	calpastatin	5	96662055	96755143	93089	1	831	0	96661566	96663464	Promoter	1899	7.75	8.05	7.36	0.69	0.0412	0.104
ENSG00000185002	RFX6	regulatory factor X6	6	116877212	116923528	46317	1	222546	0	116876586	116877734	Promoter	1149	5.71	6.16	5.05	1.11	0.0412	0.104
ENSG00000233452	STXBP5-AS1	STXBP5 antisense RNA 1	6	146824539	147174053	349515	2	729178	7179	147166308	147166874	Intron (ENST00000359838.3/106182249, intron 2 of 2)	567	6.98	7.44	6.31	1.13	0.0413	0.104
ENSG00000112759	SLC29A1	solute carrier family 29 member 1 (Augustine blood group)	6	44223559	44230665	7107	1	2030	-1707	44221486	44221852	5' UTR	367	7.35	7.71	6.87	0.84	0.041	0.104
ENSG00000261366	MANEA-DT	MANEA divergent transcript	6	95575183	95577450	2268	2	101927288	15890	95560659	95561560	Distal Intergenic	902	8.03	8.43	7.48	0.96	0.0413	0.104
ENSG00000164597	COG5	component of oligomeric golgi complex 5	7	107236655	107258620	21966	2	10466	-59907	107318527	107318931	Intron (ENST00000297135.9/10466, intron 11 of 21)	405	6.84	7.22	6.32	0.9	0.0413	0.104
ENSG00000006576	PHTF2	putative homeodomain transcription factor 2	7	77798773	77957225	158453	1	57157	0	77797992	77799764	Promoter	1773	10.54	10.85	10.13	0.72	0.0407	0.104
ENSG00000105784	RUNDC3B	RUN domain containing 3B	7	87627548	87741537	113990	1	154661	0	87627536	87629239	Promoter	1704	7.43	7.79	6.95	0.83	0.0408	0.104
ENSG00000251154	PTTG1IP2	PTTG1IP family member 2	7	90403519	90513383	109865	1	102723899	0	90403219	90404214	Promoter	996	8.85	9.13	8.5	0.63	0.041	0.104
ENSG00000021461	CYP3A43	cytochrome P450 family 3 subfamily A member 43	7	99828116	99866001	37886	1	64816	5129	99833245	99833904	Intron (ENST00000631161.2/64816, intron 1 of 3)	660	7.51	7.91	6.96	0.95	0.0412	0.104
ENSG00000244791	LOC101927657	uncharacterized LOC101927657	8	126325467	126329535	4069	1	101927657	16052	126341519	126342275	Distal Intergenic	757	6.13	6.56	5.51	1.05	0.041	0.104
ENSG00000104524	PYCR3	pyrroline-5-carboxylate reductase 3	8	143603210	143609575	6366	2	65263	0	143609224	143610280	Promoter	1057	9.65	9.92	9.32	0.6	0.0411	0.104
ENSG00000169499	PLEKHA2	pleckstrin homology domain containing A2	8	38950553	38952316	1764	1	59339	-13104	38936522	38937449	Intron (ENST00000521746.5/59339, intron 3 of 8)	928	7.94	8.27	7.52	0.74	0.0413	0.104
ENSG00000238966	LOC124900271	small nucleolar RNA SNORD112	8	42043504	42043575	72	2	124900271	27969	42014976	42015606	Intron (ENST00000265713.8/7994, intron 2 of 16)	631	6.52	6.98	5.85	1.14	0.0412	0.104
ENSG00000147509	RGS20	regulator of G protein signaling 20	8	53879884	53954142	74259	1	8601	0	53879848	53881754	Promoter	1907	8.94	9.23	8.58	0.64	0.0409	0.104
NA	SNHG6	small nucleolar RNA host gene 6	8	66920561	66925591	5031	2	641638	0	66924783	66926192	Promoter	1410	8.78	9.1	8.38	0.72	0.0409	0.104
NA	LOC105375936	uncharacterized LOC105375936	8	85222731	85245717	22987	2	105375936	-12721	85258438	85259150	Intron (ENST00000517298.5/377677, intron 3 of 7)	713	6.86	7.26	6.31	0.95	0.0411	0.104
ENSG00000136868	SLC31A1	solute carrier family 31 member 1	9	113221544	113264492	42949	1	1317	0	113220953	113221932	Promoter	980	8.97	9.26	8.61	0.65	0.0413	0.104
ENSG00000284977	LOC105376244	uncharacterized LOC105376244	9	117786662	117821471	34810	1	105376244	0	117786639	117787512	Promoter	874	6.14	6.58	5.52	1.06	0.0411	0.104
NA	LINC00963	long intergenic non-protein coding RNA 963	9	129488672	129513687	25016	1	100506190	0	129488265	129489501	Promoter	1237	8.91	9.25	8.47	0.78	0.0408	0.104
ENSG00000107263	RAPGEF1	Rap guanine nucleotide exchange factor 1	9	131576775	131740076	163302	2	2889	-15307	131755383	131756030	Distal Intergenic	648	6.84	7.2	6.36	0.83	0.041	0.104
ENSG00000165661	QSOX2	quiescin sulfhydryl oxidase 2	9	136211264	136224877	13614	2	169714	-1101	136225978	136226635	Intron (ENST00000358701.10/169714, intron 2 of 11)	658	6.9	7.27	6.4	0.87	0.041	0.104
ENSG00000227155	LOC124902108	uncharacterized LOC124902108	9	452492	469836	17345	2	124902108	0	469614	470746	Promoter	1133	6.83	7.19	6.36	0.83	0.0409	0.104
ENSG00000136932	TRMO	tRNA methyltransferase O	9	97904489	97922500	18012	2	51531	0	97922007	97923111	Promoter	1105	9.31	9.62	8.92	0.7	0.041	0.104
ENSG00000286060	LOC124905218	uncharacterized LOC124905218	23	131578681	131611684	33004	1	124905218	0	131578366	131579334	Promoter	969	6.01	6.52	5.19	1.33	0.0414	0.104
ENSG00000102287	GABRE	gamma-aminobutyric acid type A receptor subunit epsilon	23	151953124	151974676	21553	2	2564	0	151973888	151975158	Promoter	1271	7.94	8.24	7.56	0.68	0.0408	0.104
ENSG00000147065	MSN	moesin	23	65668255	65741925	73671	1	4478	76	65668331	65668977	Promoter	647	6.69	7.07	6.19	0.88	0.0411	0.104
ENSG00000234593	KAZN-AS1	KAZN antisense RNA 1	1	14390655	14419973	29319	2	105376762	-2186	14422159	14422500	Intron (ENST00000636203.1/23254, intron 2 of 16)	342	6.65	7.07	6.06	1	0.0415	0.105
ENSG00000143382	ADAMTSL4	ADAMTS like 4	1	150552088	150560937	8850	1	54507	0	150552035	150552701	Promoter	667	8.11	8.4	7.74	0.66	0.0415	0.105
ENSG00000169991	IFFO2	intermediate filament family orphan 2	1	18908291	18911992	3702	2	126917	2534	18908980	18909458	Intron (ENST00000455833.7/126917, intron 8 of 8)	479	6.11	6.51	5.55	0.96	0.0414	0.105
ENSG00000117616	RSRP1	arginine and serine rich protein 1	1	25246577	25267915	21339	2	57035	0	25267272	25268288	Promoter	1017	6.52	7	5.79	1.21	0.0418	0.105
ENSG00000204160	ZDHHC18	zinc finger DHHC-type palmitoyltransferase 18	1	26826688	26857604	30917	1	84243	0	26826260	26827611	Promoter	1352	8.36	8.67	7.97	0.7	0.0415	0.105
ENSG00000119979	DENND10	DENN domain containing 10	10	119104086	119105643	1558	1	404636	-11362	119092189	119092724	Distal Intergenic	536	5.58	6.09	4.76	1.33	0.0416	0.105
ENSG00000148719	DNAJB12	DnaJ heat shock protein family (Hsp40) member B12	10	72332830	72355149	22320	2	54788	0	72353935	72355519	Promoter	1585	9.2	9.51	8.81	0.69	0.0419	0.105
ENSG00000286359	LOC124902473	uncharacterized LOC124902473	10	86402119	86403201	1083	2	124902473	2442	86399757	86400759	Exon (ENST00000670831.1/ENST00000670831.1, exon 1 of 3)	1003	7.12	7.46	6.68	0.78	0.0417	0.105
ENSG00000166689	PLEKHA7	pleckstrin homology domain containing A7	11	16777297	17014414	237118	2	144100	0	17014069	17015658	Promoter	1590	7.05	7.4	6.6	0.8	0.0416	0.105
ENSG00000177963	RIC8A	RIC8 guanine nucleotide exchange factor A	11	208800	209791	992	1	60626	0	208551	209171	Promoter	621	7.92	8.23	7.52	0.7	0.0418	0.105
ENSG00000177963	RIC8A	RIC8 guanine nucleotide exchange factor A	11	213449	214556	1108	1	60626	7158	220607	221371	Intron (ENST00000382743.9/23410, intron 5 of 6)	765	6.29	6.72	5.67	1.05	0.0419	0.105
ENSG00000135373	EHF	ETS homologous factor	11	34642627	34646894	4268	1	26298	84508	34727135	34727887	Distal Intergenic	753	5.91	6.41	5.14	1.28	0.0415	0.105
ENSG00000126391	FRMD8	FERM domain containing 8	11	65422774	65426457	3684	1	83786	-182	65422036	65422592	Promoter	557	8.33	8.67	7.88	0.78	0.0416	0.105
ENSG00000162344	FGF19	fibroblast growth factor 19	11	69698238	69704022	5785	2	9965	3023	69700538	69700999	Intron (ENST00000294312.4/9965, intron 2 of 2)	462	5.99	6.41	5.39	1.02	0.0416	0.105
ENSG00000177106	EPS8L2	EPS8 like 2	11	720606	722584	1979	1	64787	0	720531	721109	Promoter	579	6.23	6.64	5.67	0.96	0.0415	0.105
ENSG00000139428	MMAB	metabolism of cobalamin associated B	12	109553715	109573504	19790	2	326625	0	109573018	109573984	Promoter	967	9.87	10.15	9.53	0.61	0.0414	0.105
ENSG00000111450	STX2	syntaxin 2	12	130789600	130839250	49651	2	2054	0	130838231	130839793	Promoter	1563	8.48	8.76	8.13	0.64	0.0418	0.105
ENSG00000139218	SCAF11	SR-related CTD associated factor 11	12	45919131	45990574	71444	2	9169	0	45989844	45991175	Promoter	1332	10.05	10.32	9.72	0.6	0.0415	0.105
ENSG00000180818	HOXC10	homeobox C10	12	53985146	53990279	5134	1	3226	0	53984796	53985198	Promoter	403	6.5	6.88	5.99	0.89	0.0416	0.105
ENSG00000278390	KBTBD6-DT	KBTBD6 divergent transcript	13	41132928	41146646	13719	1	101929140	0	41132389	41133140	Promoter	752	8.74	9.03	8.38	0.66	0.0416	0.105
ENSG00000260172	LINC01413	long intergenic non-protein coding RNA 1413	15	57319324	57325039	5716	1	101928611	4016	57323340	57324686	Exon (ENST00000564843.2/101928611, exon 4 of 5)	1347	9.15	9.41	8.83	0.59	0.0414	0.105
ENSG00000140416	TPM1	tropomyosin 1	15	63062108	63066092	3985	1	7168	1083	63063191	63064175	3' UTR	985	5.99	6.44	5.33	1.12	0.0419	0.105
ENSG00000074696	HACD3	3-hydroxyacyl-CoA dehydratase 3	15	65550819	65576726	25908	1	51495	0	65550613	65551687	Promoter	1075	7.47	7.88	6.89	0.98	0.0414	0.105
ENSG00000278570	NR2E3	nuclear receptor subfamily 2 group E member 3	15	71810554	71818253	7700	1	10002	-7429	71802569	71803125	Intron (ENST00000621736.4/10002, intron 1 of 9)	557	6.2	6.6	5.65	0.95	0.0414	0.105
ENSG00000207695	MIR184	microRNA 184	15	79209788	79209871	84	1	406960	-30143	79178994	79179645	Intron (ENST00000692103.1/729911, intron 1 of 2)	652	6.66	7.05	6.14	0.91	0.0417	0.105
ENSG00000197471	SPN	sialophorin	16	29662979	29665527	2549	1	6693	-7419	29654734	29655560	Distal Intergenic	827	7.53	7.86	7.09	0.77	0.0419	0.105
ENSG00000127585	FBXL16	F-box and leucine rich repeat protein 16	16	692500	705801	13302	2	146330	4463	700651	701338	Intron (ENST00000397621.6/146330, intron 1 of 5)	688	6.43	6.84	5.85	1	0.0414	0.105
ENSG00000050820	BCAR1	BCAR1 scaffold protein, Cas family member	16	75229453	75248240	18788	2	9564	2415	75245183	75245825	Intron (ENST00000162330.10/9564, intron 1 of 6)	643	5.94	6.38	5.31	1.07	0.0416	0.105
ENSG00000158955	WNT9B	Wnt family member 9B	17	46851583	46880560	28978	1	7484	0	46850948	46852394	Promoter	1447	7.06	7.4	6.62	0.78	0.0415	0.105
ENSG00000249906	NGFR-AS1	NGFR antisense RNA 1	17	49505657	49574064	68408	2	100288866	24960	49548522	49549104	Intron (ENST00000514506.1/100288866, intron 1 of 2)	583	6.37	6.76	5.84	0.92	0.0419	0.105
ENSG00000154217	PITPNC1	phosphatidylinositol transfer protein cytoplasmic 1	17	67553186	67693367	140182	1	26207	31799	67584985	67585715	Intron (ENST00000580974.6/26207, intron 5 of 9)	731	6.74	7.19	6.1	1.09	0.0418	0.105
ENSG00000109065	NAT9	N-acetyltransferase 9 (putative)	17	74771625	74772469	845	2	26151	1177	74770748	74771292	3' UTR	545	6.34	6.73	5.8	0.93	0.0419	0.105
ENSG00000263718	SEPTIN9-DT	SEPTIN9 divergent transcript	17	77257737	77274326	16590	2	105371907	7111	77266723	77267215	Intron (ENST00000701682.1/105371907, intron 2 of 3)	493	6.23	6.63	5.67	0.96	0.0419	0.105
ENSG00000212710	CTAGE1	cutaneous T cell lymphoma-associated antigen 1	18	22413601	22414867	1267	2	64693	81875	22332590	22332992	Distal Intergenic	403	6.31	6.71	5.76	0.94	0.0417	0.105
ENSG00000130511	SSBP4	single stranded DNA binding protein 4	19	18418864	18432214	13351	1	170463	-10338	18408013	18408526	Distal Intergenic	514	5.91	6.34	5.3	1.04	0.0418	0.105
ENSG00000121289	CEP89	centrosomal protein 89	19	32875925	32971958	96034	2	84902	0	32971801	32972591	Promoter	791	9.55	9.84	9.2	0.64	0.0419	0.105
ENSG00000105695	MAG	myelin associated glycoprotein	19	35309806	35312009	2204	1	4099	0	35309284	35310217	Promoter	934	7.61	7.94	7.18	0.76	0.0416	0.105
ENSG00000142235	LMTK3	lemur tyrosine kinase 3	19	48501283	48511804	10522	2	114783	2002	48509352	48509802	Exon (ENST00000600059.6/114783, exon 4 of 15)	451	5.66	6.13	4.97	1.15	0.0415	0.105
ENSG00000267871	ZNF460-AS1	ZNF460 antisense RNA 1	19	57267220	57280308	13089	2	105372476	0	57279716	57280866	Promoter	1151	9.49	9.78	9.13	0.65	0.0414	0.105
ENSG00000065268	WDR18	WD repeat domain 18	19	984332	994557	10226	1	57418	-1245	982524	983087	Distal Intergenic	564	7.48	7.81	7.06	0.75	0.0417	0.105
ENSG00000105088	OLFM2	olfactomedin 2	19	9853718	9913836	60119	2	93145	-595	9914431	9915200	Promoter	770	7.88	8.21	7.46	0.75	0.0419	0.105
ENSG00000128683	GAD1	glutamate decarboxylase 1	2	170816114	170822116	6003	1	2571	0	170815547	170816347	Promoter	801	8	8.32	7.58	0.74	0.0415	0.105
ENSG00000178295	GEN1	GEN1 Holliday junction 5' flap endonuclease	2	17753858	17788941	35084	1	348654	0	17753147	17754777	Promoter	1631	9.01	9.37	8.54	0.83	0.0414	0.105
ENSG00000163510	CWC22	CWC22 spliceosome associated protein homolog	2	179944876	180007297	62422	2	57703	0	180006679	180007553	Promoter	875	8.1	8.44	7.65	0.78	0.0417	0.105
ENSG00000065413	ANKRD44	ankyrin repeat domain 44	2	196994526	197198038	203513	2	91526	-11735	197209773	197211224	Intron (ENST00000282272.15/91526, intron 1 of 27)	1452	7.08	6.58	7.45	-0.87	0.0416	0.105
ENSG00000138443	ABI2	abl interactor 2	2	203328280	203432173	103894	1	10152	0	203327848	203329189	Promoter	1342	7.9	8.24	7.45	0.79	0.0416	0.105
NA	LOC107985856	uncharacterized LOC107985856	2	20499571	20501311	1741	2	107985856	-23249	20524560	20525670	Distal Intergenic	1111	6.6	6.97	6.1	0.87	0.0419	0.105
ENSG00000119778	ATAD2B	ATPase family AAA domain containing 2B	2	23869670	23927065	57396	2	54454	21456	23905161	23905609	Intron (ENST00000238789.10/54454, intron 1 of 27)	449	5.55	6.01	4.87	1.14	0.0419	0.105
ENSG00000228329	LINC01890	long intergenic non-protein coding RNA 1890	2	68822855	68837207	14353	2	105374791	0	68837030	68837591	Promoter	562	5.86	6.3	5.22	1.08	0.0416	0.105
ENSG00000135622	SEMA4F	ssemaphorin 4F	2	74674923	74679927	5005	1	10505	-172	74673908	74674751	Promoter	844	6.36	6.74	5.83	0.91	0.0417	0.105
ENSG00000101440	ASIP	agouti signaling protein	20	34241423	34269344	27922	1	434	14180	34255603	34256346	Intron (ENST00000568305.5/434, intron 1 of 3)	744	6.37	6.77	5.8	0.98	0.0416	0.105
ENSG00000061656	SPAG4	sperm associated antigen 4	20	35615829	35621094	5266	1	6676	0	35615606	35617180	Promoter	1575	10.09	10.36	9.76	0.6	0.0417	0.105
ENSG00000101096	NFATC2	nuclear factor of activated T cells 2	20	51391228	51562831	171604	2	4773	-61282	51624113	51624751	Intron (ENST00000311637.9/10079, intron 13 of 22)	639	5.84	6.27	5.22	1.05	0.0416	0.105
ENSG00000160185	UBASH3A	ubiquitin associated and SH3 domain containing A	21	42403862	42447243	43382	1	53347	0	42403508	42404321	Promoter	814	8.32	8.65	7.88	0.77	0.0416	0.105
ENSG00000100109	TFIP11	tuftelin interacting protein 11	22	26491927	26494619	2693	2	24144	575	26493207	26494044	Promoter	838	8.08	8.39	7.68	0.71	0.0417	0.105
ENSG00000243811	APOBEC3D	apolipoprotein B mRNA editing enzyme catalytic subunit 3D	22	39021113	39033261	12149	1	140564	0	39020558	39021850	Promoter	1293	7.04	7.44	6.49	0.95	0.0415	0.105
ENSG00000163746	PLSCR2	phospholipid scramblase 2	3	146454002	146495991	41990	2	57047	-570	146496561	146497762	Promoter	1202	6.31	6.71	5.75	0.96	0.0417	0.105
ENSG00000131374	TBC1D5	TBC1 domain family member 5	3	17406430	17700006	293577	2	9779	6049	17693002	17693957	Intron (ENST00000253692.11/9779, intron 1 of 21)	956	7.93	8.27	7.49	0.78	0.0416	0.105
ENSG00000272690	LINC02018	long intergenic non-protein coding RNA 2018	3	75435232	75452651	17420	1	107986100	0	75434733	75436264	Promoter	1532	9.91	10.21	9.52	0.69	0.0416	0.105
ENSG00000250312	ZNF718	zinc finger protein 718	4	124501	164162	39662	1	255403	0	124176	125287	Promoter	1112	8.58	8.91	8.14	0.77	0.0417	0.105
ENSG00000187821	HELT	helt bHLH transcription factor	4	185018490	185020953	2464	1	391723	-12906	185004580	185005584	Exon (ENST00000505053.1/107986333, exon 2 of 2)	1005	6.82	7.18	6.34	0.84	0.0416	0.105
ENSG00000109501	WFS1	wolframin ER transmembrane glycoprotein	4	6277657	6302149	24493	1	7466	941	6278598	6279163	Promoter	566	6.84	7.24	6.28	0.96	0.0418	0.105
ENSG00000163995	ABLIM2	actin binding LIM protein family member 2	4	7966046	8127660	161615	2	84448	16550	8110593	8111110	Intron (ENST00000676532.1/84448, intron 1 of 20)	518	5.73	6.19	5.05	1.14	0.0417	0.105
ENSG00000151422	FER	FER tyrosine kinase	5	108748399	108832820	84422	1	2241	0	108748314	108749621	Promoter	1308	10.05	10.35	9.67	0.67	0.0416	0.105
ENSG00000134982	APC	APC regulator of WNT signaling pathway	5	112738128	112844980	106853	1	324	4266	112742394	112742872	Intron (ENST00000509732.6/324, intron 1 of 15)	479	7.3	7.67	6.79	0.88	0.0414	0.105
NA	LOC124901094	uncharacterized LOC124901094	5	141718711	141775187	56477	2	124901094	-38875	141814062	141814397	Distal Intergenic	336	6.2	6.61	5.63	0.98	0.0419	0.105
ENSG00000113448	PDE4D	phosphodiesterase 4D	5	58974018	58999932	25915	2	5144	62135	58936736	58937797	Distal Intergenic	1062	6.04	6.45	5.47	0.98	0.0418	0.105
ENSG00000112246	SIM1	SIM bHLH transcription factor 1	6	100391083	100394042	2960	2	6492	164539	100228838	100229503	Distal Intergenic	666	7.63	7.96	7.2	0.76	0.0418	0.105
ENSG00000130348	QRSL1	glutaminyl-tRNA amidotransferase subunit QRSL1	6	106629578	106668417	38840	1	55278	0	106629157	106630012	Promoter	856	7.63	8.03	7.09	0.94	0.0418	0.105
NA	LOC101928331	uncharacterized LOC101928331	6	14431683	14502701	71019	1	101928331	45925	14477608	14477963	Intron (ENST00000666857.1/101928331, intron 1 of 2)	356	5.75	6.2	5.1	1.09	0.0416	0.105
ENSG00000096060	FKBP5	FKBP prolyl isomerase 5	6	35573585	35728583	154999	2	2289	7779	35719959	35720804	5' UTR	846	6.88	7.25	6.39	0.85	0.0415	0.105
NA	RASA4DP	RAS p21 protein activator 4D, pseudogene	7	102699228	102748695	49468	2	100133005	0	102748413	102749510	Promoter	1098	9.8	10.11	9.42	0.69	0.0419	0.105
ENSG00000106089	STX1A	syntaxin 1A	7	73700316	73701210	895	2	6804	-247	73701457	73701806	Promoter	350	6.98	7.33	6.52	0.8	0.0416	0.105
ENSG00000147536	GINS4	GINS complex subunit 4	8	41541804	41542409	606	1	84296	865	41542669	41543212	Promoter	544	5.75	6.19	5.11	1.08	0.0417	0.105
ENSG00000136824	SMC2	structural maintenance of chromosomes 2	9	104094260	104141409	47150	1	10592	0	104093563	104094927	Promoter	1365	9.07	9.38	8.68	0.7	0.0414	0.105
ENSG00000164972	SPMIP6	sperm microtubule inner protein 6	9	34379019	34381531	2513	2	84688	272	34380652	34381259	Promoter	608	8.25	8.53	7.9	0.64	0.0415	0.105
ENSG00000188157	AGRN	agrin	1	1034106	1056116	22011	1	375790	-277	1032463	1033829	Promoter	1367	8.55	8.85	8.17	0.67	0.0421	0.106
NA	LINC02766	long intergenic non-protein coding RNA 2766	1	12527724	12528420	697	1	105376744	21895	12549619	12550891	Distal Intergenic	1273	7.01	7.36	6.56	0.79	0.0423	0.106
ENSG00000175147	TMEM51-AS1	TMEM51 antisense RNA 1	1	15111869	15152458	40590	2	200197	11945	15139704	15140513	Intron (ENST00000310916.6/200197, intron 1 of 5)	810	7.31	7.66	6.86	0.8	0.0421	0.106
NA	LOC124904423	uncharacterized LOC124904423	1	153533430	153535129	1700	1	124904423	-23392	153509524	153510038	Distal Intergenic	515	5.71	6.15	5.05	1.1	0.0421	0.106
ENSG00000160789	LMNA	lamin A/C	1	156106698	156139240	32543	1	4000	253	156106951	156107345	Promoter	395	6.54	6.93	6.02	0.91	0.0423	0.106
ENSG00000186517	ARHGAP30	Rho GTPase activating protein 30	1	161046948	161069666	22719	2	257106	970	161068203	161068696	Promoter	494	6.49	6.89	5.94	0.95	0.0421	0.106
ENSG00000117115	PADI2	peptidyl arginine deiminase 2	1	17066761	17119451	52691	2	11240	0	17119200	17119695	Promoter	496	7.09	7.44	6.63	0.81	0.0419	0.106
ENSG00000053372	MRTO4	MRT4 homolog, ribosome maturation factor	1	19257712	19258739	1028	1	51154	2395	19260107	19261844	3' UTR	1738	8.14	8.44	7.77	0.67	0.0425	0.106
ENSG00000171793	CTPS1	CTP synthase 1	1	40979300	41012550	33251	1	1503	-26321	40952273	40952979	Distal Intergenic	707	6.74	7.14	6.19	0.94	0.0423	0.106
ENSG00000142949	PTPRF	protein tyrosine phosphatase receptor type F	1	43525187	43553519	28333	1	5792	-29490	43495143	43495697	Distal Intergenic	555	5.73	6.16	5.1	1.06	0.0424	0.106
ENSG00000117419	ERI3	ERI1 exoribonuclease family member 3	1	44221070	44319744	98675	2	79033	28343	44290344	44291401	Intron (ENST00000456170.6/79033, intron 3 of 6)	1058	7.95	8.32	7.46	0.86	0.0422	0.106
ENSG00000126088	UROD	uroporphyrinogen decarboxylase	1	45014547	45015405	859	1	7389	21142	45035689	45036267	Exon (ENST00000359600.6/57643, exon 9 of 14)	579	6.68	7.08	6.12	0.95	0.042	0.106
ENSG00000085831	TTC39A	tetratricopeptide repeat domain 39A	1	51294458	51305593	11136	2	22996	-2317	51307910	51308437	Intron (ENST00000447632.6/22996, intron 6 of 17)	528	6.77	7.27	6.02	1.24	0.0423	0.106
ENSG00000226754	MAGOH-DT	MAGOH divergent transcript	1	53238550	53242837	4288	1	100507564	0	53238126	53239066	Promoter	941	8.97	9.24	8.64	0.6	0.0425	0.106
ENSG00000131697	NPHP4	nephrocystin 4	1	5876879	5882849	5971	2	261734	-2669	5885518	5886351	Intron (ENST00000478423.6/261734, intron 14 of 25)	834	7.92	8.27	7.46	0.81	0.0422	0.106
ENSG00000184005	ST6GALNAC3	ST6 N-acetylgalactosaminide alpha-2,6-sialyltransferase 3	1	76313913	76577209	263297	1	256435	116407	76430320	76430885	Intron (ENST00000328299.4/256435, intron 3 of 4)	566	5.94	6.46	5.13	1.34	0.0422	0.106
ENSG00000108039	XPNPEP1	X-prolyl aminopeptidase 1	10	109891720	109893378	1659	2	7511	0	109892918	109893388	Promoter	471	6.05	6.49	5.43	1.06	0.0422	0.106
ENSG00000175220	ARHGAP1	Rho GTPase activating protein 1	11	46678723	46681516	2794	2	392	2849	46678084	46678667	3' UTR	584	6.14	6.55	5.59	0.96	0.0424	0.106
ENSG00000110148	CCKBR	cholecystokinin B receptor	11	6259806	6272062	12257	1	887	-7235	6251129	6252571	Distal Intergenic	1443	6.32	6.71	5.79	0.91	0.0425	0.106
ENSG00000167800	TBX10	T-box transcription factor 10	11	67631303	67639763	8461	2	347853	-58	67639821	67640465	Promoter	645	6.61	6.97	6.12	0.86	0.0421	0.106
ENSG00000131620	ANO1	anoctamin 1	11	69985876	70015815	29940	1	55107	-34869	69950024	69951007	Distal Intergenic	984	7.35	7.69	6.89	0.81	0.0424	0.106
ENSG00000186635	ARAP1	ArfGAP with RhoGAP domain, ankyrin repeat and PH domain 1	11	72685069	72752408	67340	2	116985	0	72751632	72752944	Promoter	1313	8.27	8.57	7.9	0.67	0.0421	0.106
ENSG00000021300	PLEKHB1	pleckstrin homology domain containing B1	11	73647549	73662819	15271	1	58473	0	73647390	73647994	Promoter	605	7.02	7.37	6.55	0.82	0.0426	0.106
ENSG00000121377	TAS2R7	taste 2 receptor member 7	12	10801532	10802627	1096	2	50837	23011	10779081	10779616	Distal Intergenic	536	5.66	6.11	5	1.11	0.0423	0.106
NA	LOC124902931	uncharacterized LOC124902931	12	50112197	50165618	53422	1	124902931	0	50111533	50112736	Promoter	1204	10.44	10.73	10.06	0.67	0.0425	0.106
ENSG00000170442	KRT86	keratin 86	12	52275821	52277736	1916	1	3892	3109	52278930	52279496	Exon (ENST00000549788.1/ENST00000549788.1, exon 1 of 2)	567	6.48	6.87	5.93	0.94	0.0425	0.106
ENSG00000204442	NALF1	NALCN channel auxiliary factor 1	13	107163510	107867496	703987	2	728215	0	107866816	107868736	Promoter	1921	9.28	9.56	8.94	0.62	0.0421	0.106
ENSG00000123191	ATP7B	ATPase copper transporting beta	13	51968880	51974175	5296	2	540	-194	51974369	51974903	Promoter	535	6.24	6.65	5.68	0.97	0.042	0.106
ENSG00000261446	LINC00559	long intergenic non-protein coding RNA 559	13	90060247	90108458	48212	2	100874187	30223	90077464	90078235	Intron (ENST00000654320.1/100874187, intron 3 of 4)	772	6.4	5.86	6.79	-0.93	0.0421	0.106
NA	LINC01049	long intergenic non-protein coding RNA 1049	13	90493287	90535080	41794	1	101927224	344	90493631	90493995	Promoter	365	7.11	6.57	7.51	-0.94	0.0425	0.106
NA	GPC5-AS2	GPC5 antisense RNA 2	13	92339794	92379536	39743	2	100873970	-23739	92403275	92403717	Intron (ENST00000377067.9/2262, intron 7 of 7)	443	5.6	4.94	6.05	-1.11	0.042	0.106
ENSG00000181803	OR6S1	olfactory receptor family 6 subfamily S member 1	14	20640696	20641691	996	2	341799	-15586	20657277	20658116	Distal Intergenic	840	6.46	6.86	5.9	0.96	0.0423	0.106
ENSG00000092201	SUPT16H	SPT16 homolog, facilitates chromatin remodeling subunit	14	21353560	21354943	1384	2	11198	2082	21352374	21352861	3' UTR	488	5.55	6.03	4.81	1.22	0.0422	0.106
ENSG00000100888	CHD8	chromodomain helicase DNA binding protein 8	14	21385199	21456123	70925	2	57680	0	21455669	21456664	Promoter	996	9.22	9.53	8.82	0.7	0.0422	0.106
ENSG00000092445	TYRO3	TYRO3 protein tyrosine kinase	15	41557675	41578805	21131	1	7301	0	41557626	41558069	Promoter	444	5.85	6.3	5.19	1.11	0.0425	0.106
ENSG00000137764	MAP2K5	mitogen-activated protein kinase kinase 5	15	67748368	67769905	21538	1	5607	31261	67779629	67780247	Intron (ENST00000178640.10/5607, intron 21 of 21)	619	6.96	7.36	6.4	0.96	0.042	0.106
ENSG00000261801	LOXL1-AS1	LOXL1 antisense RNA 1	15	73908196	73926331	18136	2	100287616	0	73926172	73926753	Promoter	582	6.04	6.47	5.43	1.04	0.0426	0.106
ENSG00000291307	POLGARF	POLG alternative reading frame	15	89316320	89334861	18542	2	125316803	0	89334215	89335751	Promoter	1537	10.24	10.54	9.85	0.69	0.0424	0.106
ENSG00000166869	CHP2	calcineurin like EF-hand protein 2	16	23755026	23758935	3910	1	63928	0	23754467	23755213	Promoter	747	6.01	6.45	5.38	1.07	0.0422	0.106
ENSG00000103043	VAC14	VAC14 component of PIKFYVE complex	16	70688043	70744580	56538	2	55697	5620	70738137	70738960	Intron (ENST00000568886.5/55697, intron 7 of 12)	824	6.2	6.6	5.63	0.98	0.0424	0.106
ENSG00000153815	CMIP	c-Maf inducing protein	16	81444808	81711762	266955	1	80790	6930	81451738	81452641	Intron (ENST00000537098.8/80790, intron 1 of 20)	904	8.22	8.53	7.84	0.69	0.0423	0.106
ENSG00000131149	GSE1	Gse1 coiled-coil protein	16	85357463	85359449	1987	1	23199	-22104	85334769	85335359	Intron (ENST00000637419.1/23199, intron 1 of 2)	591	7.5	7.84	7.06	0.79	0.0423	0.106
NA	LOC105371731	uncharacterized LOC105371731	17	32258615	32265404	6790	2	105371731	21178	32243548	32244226	Intron (ENST00000580392.5/55288, intron 3 of 3)	679	5.79	6.23	5.15	1.08	0.0422	0.106
ENSG00000277268	LHX1-DT	LHX1 divergent transcript	17	36907063	36933243	26181	2	102723471	82791	36849778	36850452	Distal Intergenic	675	6.47	6.87	5.9	0.97	0.0425	0.106
ENSG00000167258	CDK12	cyclin dependent kinase 12	17	39461761	39532477	70717	1	51755	1169	39462930	39463363	Exon (ENST00000447079.6/51755, exon 1 of 14)	434	5.9	6.36	5.24	1.12	0.0426	0.106
ENSG00000161653	NAGS	N-acetylglutamate synthase	17	44006048	44009063	3016	1	162417	311	44006359	44007540	Promoter	1182	9.13	9.39	8.81	0.58	0.0423	0.106
ENSG00000108960	MMD	monocyte to macrophage differentiation associated	17	55392622	55421835	29214	2	23531	0	55420780	55422409	Promoter	1630	8.57	8.89	8.17	0.71	0.0421	0.106
ENSG00000129667	RHBDF2	rhomboid 5 homolog 2	17	76471069	76501790	30722	2	79651	-4369	76506159	76507178	Distal Intergenic	1020	7.23	7.56	6.8	0.76	0.042	0.106
ENSG00000141499	WRAP53	WD repeat containing antisense to TP53	17	7686071	7703502	17432	1	55135	0	7685989	7686809	Promoter	821	7.99	8.35	7.51	0.84	0.0424	0.106
ENSG00000283160	MIR4521	microRNA 4521	17	8186945	8187004	60	1	100616406	-4739	8181929	8182206	Intron (ENST00000581248.1/105371520, intron 2 of 2)	278	5.91	6.37	5.23	1.14	0.0426	0.106
ENSG00000177426	TGIF1	TGFB induced factor homeobox 1	18	3448499	3457839	9341	1	7050	0	3447925	3448631	Promoter	707	9.31	9.6	8.95	0.65	0.042	0.106
ENSG00000166974	MAPRE2	microtubule associated protein RP/EB family member 2	18	35131918	35140497	8580	1	10982	5541	35137459	35138235	Intron (ENST00000413393.5/10982, intron 7 of 7)	777	6.04	6.48	5.42	1.06	0.0422	0.106
ENSG00000280197	ZBTB7C-AS2	ZBTB7C antisense RNA 2	18	48252301	48252837	537	1	84322	-21128	48230500	48231173	Intron (ENST00000590800.6/201501, intron 2 of 4)	674	6.08	6.48	5.51	0.98	0.0423	0.106
ENSG00000066926	FECH	ferrochelatase	18	57551175	57559215	8041	2	2235	25202	57533306	57534013	Distal Intergenic	708	6.71	7.16	6.04	1.12	0.0424	0.106
ENSG00000166377	ATP9B	ATPase phospholipid transporting 9B (putative)	18	79154502	79194608	40107	1	374868	2194	79156696	79157409	Intron (ENST00000586366.5/374868, intron 7 of 9)	714	7.66	7.97	7.26	0.71	0.042	0.106
NA	LOC105372279	uncharacterized LOC105372279	19	12583485	12640098	56614	2	105372279	0	12639871	12640705	Promoter	835	6.75	7.11	6.26	0.85	0.042	0.106
ENSG00000227500	SCAMP4	secretory carrier membrane protein 4	19	1905214	1926013	20800	1	113178	-7055	1897337	1898159	Distal Intergenic	823	8.45	8.77	8.05	0.72	0.0422	0.106
ENSG00000105173	CCNE1	cyclin E1	19	29811991	29824312	12322	1	898	-31621	29779876	29780370	Intron (ENST00000666573.1/ENST00000666573.1, intron 1 of 1)	495	5.52	5.97	4.85	1.13	0.0421	0.106
ENSG00000160460	SPTBN4	spectrin beta, non-erythrocytic 4	19	40530766	40534856	4091	1	57731	18231	40548997	40549600	3' UTR	604	6.75	7.11	6.26	0.85	0.0421	0.106
ENSG00000167680	SEMA6B	semaphorin 6B	19	4542914	4558457	15544	2	10501	159	4555841	4558298	Promoter	2458	9.67	9.93	9.35	0.58	0.0425	0.106
ENSG00000257704	INAFM1	InaF motif containing 1	19	47274885	47275723	839	1	255783	0	47273108	47275711	Promoter	2604	10.75	11.01	10.43	0.58	0.042	0.106
ENSG00000039650	PNKP	polynucleotide kinase 3'-phosphatase	19	49863966	49867909	3944	2	11284	-1267	49869176	49870344	3' UTR	1169	9.63	9.93	9.26	0.67	0.042	0.106
ENSG00000167749	KLK4	kallikrein related peptidase 4	19	50906934	50909328	2395	2	9622	0	50909141	50910148	Promoter	1008	8.78	9.05	8.45	0.6	0.0423	0.106
NA	LOC124907735	uncharacterized LOC124907735	2	11740997	11745301	4305	2	124907735	809	11744029	11744492	Promoter	464	8.32	8.61	7.95	0.66	0.042	0.106
ENSG00000134324	LPIN1	lipin 1	2	11746638	11765625	18988	1	23175	6809	11753447	11754263	Intron (ENST00000449576.6/23175, intron 2 of 21)	817	7.34	7.71	6.85	0.86	0.042	0.106
ENSG00000123983	ACSL3	acyl-CoA synthetase long chain family member 3	2	222860942	222942222	81281	1	2181	0	222860659	222861715	Promoter	1057	9.08	9.37	8.72	0.65	0.0423	0.106
ENSG00000143889	HNRNPLL	heterogeneous nuclear ribonucleoprotein L like	2	38591576	38603586	12011	2	92906	-9991	38613577	38614260	Distal Intergenic	684	6.46	6.94	5.73	1.21	0.0425	0.106
ENSG00000115875	SRSF7	serine and arginine rich splicing factor 7	2	38743599	38751361	7763	2	6432	0	38750784	38752048	Promoter	1265	9.25	9.55	8.88	0.67	0.0423	0.106
ENSG00000144115	THNSL2	threonine synthase like 2	2	88182697	88183807	1111	1	55258	4250	88186947	88187505	Distal Intergenic	559	5.78	6.21	5.16	1.04	0.0425	0.106
ENSG00000168734	PKIG	cAMP-dependent protein kinase inhibitor gamma	20	44614308	44619037	4730	1	11142	-3771	44609744	44610537	Intron (ENST00000372891.7/11142, intron 4 of 5)	794	6.65	7.05	6.11	0.94	0.042	0.106
NA	SLMO2-ATP5E	SLMO2-ATP5E readthrough	20	59038134	59042809	4676	2	100533975	0	59042143	59043298	Promoter	1156	8.41	8.69	8.05	0.64	0.042	0.106
ENSG00000284049	MIR650	microRNA 650	22	22822776	22822871	96	1	723778	-51966	22769955	22770810	Distal Intergenic	856	8.62	8.89	8.28	0.62	0.0425	0.106
ENSG00000100412	ACO2	aconitase 2	22	41485666	41529273	43608	1	50	-2833	41482261	41482833	Intron (ENST00000676748.1/50, intron 1 of 17)	573	5.94	6.39	5.26	1.14	0.042	0.106
ENSG00000169087	HSPBAP1	HSPB1 associated protein 1	3	122740003	122741776	1774	2	79663	11089	122730136	122730687	3' UTR	552	6.26	6.68	5.65	1.03	0.042	0.106
NA	LOC124909346	uncharacterized LOC124909346	3	12827446	12871916	44471	1	124909346	3784	12831230	12831711	3' UTR	482	6.14	6.55	5.56	0.98	0.0423	0.106
ENSG00000144711	IQSEC1	IQ motif and Sec7 domain ArfGEF 1	3	12900753	13283281	382529	2	9922	90072	13192570	13193209	Intron (ENST00000648114.1/9922, intron 1 of 15)	640	5.99	6.42	5.39	1.04	0.0422	0.106
ENSG00000175110	MRPS22	mitochondrial ribosomal protein S22	3	139344004	139357830	13827	1	56945	0	139343803	139344678	Promoter	876	7.81	8.21	7.26	0.95	0.0421	0.106
ENSG00000131373	HACL1	2-hydroxyacyl-CoA lyase 1	3	15560699	15601569	40871	2	26061	0	15601261	15602361	Promoter	1101	9.76	10.07	9.36	0.71	0.0423	0.106
ENSG00000163958	ZDHHC19	zinc finger DHHC-type palmitoyltransferase 19	3	196197452	196198910	1459	2	131540	14922	196183301	196183988	Distal Intergenic	688	7.87	8.22	7.42	0.8	0.0425	0.106
ENSG00000163975	MELTF	melanotransferrin	3	197001740	197029817	28078	2	4241	0	197029314	197030143	Promoter	830	7.48	7.82	7.03	0.79	0.0421	0.106
ENSG00000151090	THRB	thyroid hormone receptor beta	3	24228960	24348902	119943	2	7068	-2755	24351657	24352551	Intron (ENST00000396671.7/7068, intron 1 of 9)	895	8.52	8.9	8.02	0.88	0.042	0.106
ENSG00000164045	CDC25A	cell division cycle 25A	3	48157146	48188356	31211	2	993	0	48187596	48189053	Promoter	1458	9.23	9.54	8.83	0.7	0.0425	0.106
ENSG00000251432	LINC02615	long intergenic non-protein coding RNA 2615	4	128455169	128470647	15479	1	100507487	-374	128454288	128454795	Promoter	508	5.89	6.33	5.27	1.06	0.0424	0.106
ENSG00000287642	LOC729870	uncharacterized LOC729870	4	152934340	152936898	2559	2	729870	-53661	152990559	152991127	Distal Intergenic	569	6.85	7.22	6.36	0.86	0.0424	0.106
ENSG00000163982	OTOP1	otopetrin 1	4	4188726	4226929	38204	2	133060	80918	4145538	4146011	Exon (ENST00000505679.1/ENST00000505679.1, exon 3 of 4)	474	5.73	6.23	4.95	1.28	0.0426	0.106
ENSG00000125089	SH3TC1	SH3 domain and tetratricopeptide repeats 1	4	8182072	8212829	30758	1	54436	-4780	8176617	8177292	Distal Intergenic	676	6.89	7.24	6.42	0.82	0.042	0.106
ENSG00000185305	ARL15	ADP ribosylation factor like GTPase 15	5	53883942	54310573	426632	2	54622	0	54310091	54311202	Promoter	1112	8.59	8.91	8.18	0.73	0.0424	0.106
ENSG00000155545	MIER3	MIER family member 3	5	56938814	56952112	13299	2	166968	1161	56950611	56950951	5' UTR	341	5.65	6.11	4.98	1.13	0.0422	0.106
NA	LOC105374945	uncharacterized LOC105374945	6	14976213	15090170	113958	2	105374945	-69061	15159231	15160492	Distal Intergenic	1262	7.02	7.44	6.44	1	0.0424	0.106
ENSG00000112699	GMDS	GDP-mannose 4,6-dehydratase	6	1679172	1726477	47306	2	2762	1462	1724045	1725015	Intron (ENST00000530927.5/2762, intron 9 of 10)	971	6.41	6.79	5.88	0.91	0.0424	0.106
NA	CASC15	cancer susceptibility 15	6	21978973	22194227	215255	1	401237	-7057	21971538	21971916	Intron (ENST00000685576.1/401237, intron 6 of 12)	379	5.56	6.03	4.86	1.17	0.0423	0.106
ENSG00000112812	PRSS16	serine protease 16	6	27247701	27255868	8168	1	10279	-16967	27229767	27230734	Distal Intergenic	968	8.37	8.72	7.9	0.83	0.0421	0.106
ENSG00000112139	MDGA1	MAM domain containing glycosylphosphatidylinositol anchor 1	6	37655880	37664316	8437	2	266727	-1011	37665327	37665732	Intron (ENST00000434837.8/266727, intron 1 of 16)	406	7.55	7.93	7.02	0.91	0.042	0.106
NA	RCAN2-DT	RCAN2 divergent transcript	6	46492052	46532758	40707	1	101926898	0	46490633	46492168	Promoter	1536	6.87	7.24	6.37	0.86	0.0419	0.106
ENSG00000166997	CNPY4	canopy FGF signaling regulator 4	7	100119634	100125508	5875	1	245812	0	100118772	100120435	Promoter	1664	8.89	9.23	8.45	0.78	0.0422	0.106
ENSG00000188883	KLRG2	killer cell lectin like receptor G2	7	139453338	139483663	30326	2	346689	25810	139457082	139457853	Intron (ENST00000340940.5/346689, intron 3 of 4)	772	6.22	6.62	5.68	0.94	0.0422	0.106
ENSG00000106617	PRKAG2	protein kinase AMP-activated non-catalytic subunit gamma 2	7	151837268	151876788	39521	2	51422	234	151875421	151876554	Promoter	1134	7.12	7.48	6.63	0.86	0.0426	0.106
ENSG00000132437	DDC	dopa decarboxylase	7	50458442	50459684	1243	2	1644	-7981	50467665	50468387	Intron (ENST00000357936.9/1644, intron 12 of 14)	723	6.59	6.96	6.09	0.87	0.0422	0.106
NA	VOPP1-DT	VOPP1 divergent transcript	7	55593777	55595006	1230	1	105375287	0	55593427	55594770	Promoter	1344	6.96	7.32	6.47	0.84	0.042	0.106
ENSG00000164828	SUN1	Sad1 and UNC84 domain containing 1	7	816615	842568	25954	1	23353	-5667	810471	810948	Distal Intergenic	478	6.6	6.96	6.1	0.86	0.0422	0.106
ENSG00000105963	ADAP1	ArfGAP with dual PH domains 1	7	897945	901399	3455	2	11033	0	901140	902161	Promoter	1022	8.58	8.85	8.24	0.61	0.0421	0.106
ENSG00000249859	PVT1	Pvt1 oncogene	8	127890715	127996670	105956	1	5820	7683	127898398	127899872	Intron (ENST00000667305.1/5820, intron 2 of 8)	1475	8.87	9.19	8.44	0.75	0.0425	0.106
ENSG00000249859	PVT1	Pvt1 oncogene	8	127975956	128101256	125301	1	5820	1636	127977592	127978286	Intron (ENST00000667305.1/5820, intron 3 of 8)	695	7.56	7.93	7.05	0.87	0.0424	0.106
NA	LOC105379396	uncharacterized LOC105379396	8	42705583	42721946	16364	2	105379396	771	42720075	42721175	Promoter	1101	7.12	7.52	6.57	0.95	0.0424	0.106
ENSG00000106976	DNM1	dynamin 1	9	128250802	128254162	3361	1	1759	0	128249655	128251056	Promoter	1402	10.36	10.62	10.05	0.57	0.042	0.106
ENSG00000122692	SMU1	SMU1 DNA replication regulator and spliceosomal factor	9	33041765	33076674	34910	2	55234	0	33076121	33077213	Promoter	1093	8.82	9.1	8.46	0.65	0.0421	0.106
NA	LOC105376032	uncharacterized LOC105376032	9	37002651	37008040	5390	1	105376032	-6234	36995689	36996417	Intron (ENST00000358127.9/5079, intron 5 of 9)	729	6.29	6.69	5.75	0.93	0.042	0.106
ENSG00000136929	HEMGN	hemogen	9	97926791	97944856	18066	2	55363	-15751	97960607	97961318	Distal Intergenic	712	7.62	7.96	7.17	0.79	0.0421	0.106
ENSG00000123595	RAB9A	RAB9A, member RAS oncogene family	23	13689128	13710504	21377	1	9367	0	13688870	13689700	Promoter	831	7.13	7.48	6.68	0.8	0.0426	0.106
ENSG00000274210	LOC124904621	U1 spliceosomal RNA	1	148522601	148522765	165	1	124904621	6080	148528681	148529626	Distal Intergenic	946	5.63	6.21	4.63	1.58	0.043	0.107
ENSG00000143442	POGZ	pogo transposable element derived with ZNF domain	1	151402724	151459178	56455	2	23126	0	151458353	151459675	Promoter	1323	8.45	8.73	8.11	0.62	0.0427	0.107
ENSG00000224687	RASAL2-AS1	RASAL2 antisense RNA 1	1	178090677	178093655	2979	2	100302401	0	178093212	178094769	Promoter	1558	8.35	8.64	8	0.64	0.0428	0.107
ENSG00000162783	IER5	immediate early response 5	1	181088700	181092900	4201	1	51278	10805	181099505	181100195	Distal Intergenic	691	7.42	7.86	6.79	1.07	0.0429	0.107
ENSG00000075151	EIF4G3	eukaryotic translation initiation factor 4 gamma 3	1	20806292	21176888	370597	2	8672	0	21176507	21177871	Promoter	1365	9.57	9.86	9.22	0.64	0.043	0.107
ENSG00000143756	FBXO28	F-box protein 28	1	224114111	224158150	44040	1	23219	-33531	224079739	224080580	Distal Intergenic	842	7.15	7.51	6.67	0.83	0.0427	0.107
ENSG00000143771	CNIH4	cornichon family AMPA receptor auxiliary protein 4	1	224356858	224379452	22595	1	29097	0	224356605	224357644	Promoter	1040	8.72	9.02	8.33	0.69	0.0433	0.107
ENSG00000119283	TRIM67	tripartite motif containing 67	1	231162058	231221565	59508	1	440730	0	231161961	231162755	Promoter	795	7.19	7.57	6.66	0.91	0.0431	0.107
ENSG00000286496	LOC124904601	uncharacterized LOC124904601	1	241357462	241363678	6217	1	124904601	66307	241423769	241425022	Exon (ENST00000660219.1/ENST00000660219.1, exon 1 of 5)	1254	6.63	7.03	6.08	0.95	0.0429	0.107
ENSG00000153207	AHCTF1	AT-hook containing transcription factor 1	1	246839098	246931363	92266	2	25909	0	246931045	246932462	Promoter	1418	9.71	10.01	9.33	0.68	0.0432	0.107
ENSG00000142669	SH3BGRL3	SH3 domain binding glutamate rich protein like 3	1	26280122	26281450	1329	1	83442	6908	26287030	26287432	Intron (ENST00000314675.11/91544, intron 4 of 10)	403	7.71	8.02	7.32	0.7	0.0432	0.107
NA	TP73-AS3	TP73 antisense RNA 3	1	3658938	3668772	9835	2	105378610	-3042	3671814	3672187	Intron (ENST00000378295.9/7161, intron 1 of 13)	374	5.76	6.2	5.14	1.05	0.0431	0.107
ENSG00000227533	SLC2A1-DT	SLC2A1 divergent transcript	1	42959100	42996814	37715	1	440584	85736	43044836	43045415	Distal Intergenic	580	6.8	7.15	6.32	0.83	0.0427	0.107
ENSG00000070759	TESK2	testis associated actin remodelling kinase 2	1	45343883	45491163	147281	2	10420	0	45490659	45491598	Promoter	940	8.39	8.69	8.01	0.67	0.0433	0.107
ENSG00000197241	SLC2A7	solute carrier family 2 member 7	1	9002973	9026423	23451	2	155184	15891	9009866	9010532	Exon (ENST00000400906.2/155184, exon 9 of 12)	667	6.33	6.73	5.75	0.98	0.0429	0.107
ENSG00000171608	PIK3CD	phosphatidylinositol-4,5-bisphosphate 3-kinase catalytic subunit delta	1	9717496	9720642	3147	1	5293	0	9716939	9718152	Promoter	1214	9.51	9.79	9.16	0.63	0.0429	0.107
ENSG00000048740	CELF2	CUGBP Elav-like family member 2	10	11165030	11334358	169329	1	10659	-19236	11145496	11145794	Intron (ENST00000637215.1/10659, intron 2 of 14)	299	6.51	6.93	5.92	1.01	0.0429	0.107
ENSG00000110619	CARS1	cysteinyl-tRNA synthetase 1	11	3038131	3040088	1958	2	833	1954	3037072	3038134	3' UTR	1063	6.59	6.95	6.1	0.86	0.043	0.107
ENSG00000183134	PTGDR2	prostaglandin D2 receptor 2	11	60850933	60855950	5018	2	11251	1251	60854028	60854699	Intron (ENST00000332539.5/11251, intron 1 of 1)	672	6.74	7.13	6.21	0.92	0.0433	0.107
ENSG00000149480	MTA2	metastasis associated 1 family member 2	11	62593215	62599317	6103	2	9219	0	62599161	62599530	Promoter	370	8.73	9	8.41	0.59	0.0432	0.107
ENSG00000110046	ATG2A	autophagy related 2A	11	64894546	64917209	22664	2	23130	0	64916044	64917681	Promoter	1638	9.92	10.2	9.56	0.64	0.043	0.107
ENSG00000110066	KMT5B	lysine methyltransferase 5B	11	68171654	68176714	5061	2	51111	26262	68150166	68150452	Distal Intergenic	287	5.89	6.32	5.28	1.04	0.043	0.107
ENSG00000137497	NUMA1	nuclear mitotic apparatus protein 1	11	72014948	72041137	26190	2	4926	0	72040387	72041598	Promoter	1212	6.94	7.33	6.39	0.94	0.0428	0.107
ENSG00000177830	CHID1	chitinase domain containing 1	11	882328	902322	19995	2	66005	6944	894871	895378	Intron (ENST00000323578.13/66005, intron 7 of 12)	508	5.82	6.27	5.16	1.1	0.0431	0.107
ENSG00000139174	PRICKLE1	prickle planar cell polarity protein 1	12	42456757	42589746	132990	2	144165	0	42588919	42590147	Promoter	1229	7.77	8.07	7.38	0.69	0.0427	0.107
ENSG00000139625	MAP3K12	mitogen-activated protein kinase kinase kinase 12	12	53481122	53482587	1466	2	7786	242	53481727	53482345	Promoter	619	6.91	7.28	6.42	0.87	0.0433	0.107
ENSG00000186908	ZDHHC17	zinc finger DHHC-type palmitoyltransferase 17	12	76797519	76822490	24972	1	23390	-15769	76781362	76781750	5' UTR	389	5.92	6.35	5.3	1.05	0.0431	0.107
ENSG00000198015	MRPL42	mitochondrial ribosomal protein L42	12	93467514	93516214	48701	1	28977	0	93467089	93468294	Promoter	1206	8.57	8.89	8.15	0.75	0.0432	0.107
ENSG00000291010	MRPS31P5	mitochondrial ribosomal protein S31 pseudogene 5	13	52167709	52194465	26757	2	100887750	0	52194100	52194874	Promoter	775	7.14	7.51	6.65	0.87	0.0433	0.107
ENSG00000152193	OBI1	ORC ubiquitin ligase 1	13	78614289	78659155	44867	2	79596	0	78658487	78659307	Promoter	821	7.14	7.5	6.66	0.84	0.0429	0.107
ENSG00000223404	LINC00397	long intergenic non-protein coding RNA 397	13	87801036	87803808	2773	2	101930749	-6597	87810405	87811369	Exon (ENST00000606221.1/ENST00000606221.1, exon 1 of 1)	965	6.34	5.81	6.72	-0.91	0.0429	0.107
ENSG00000100532	CGRRF1	cell growth regulator with ring finger domain 1	14	54509812	54538281	28470	1	10668	0	54509461	54510404	Promoter	944	8.42	8.75	7.98	0.77	0.0433	0.107
ENSG00000020577	SAMD4A	sterile alpha motif domain containing 4A	14	54567128	54793312	226185	1	23034	0	54566407	54567454	Promoter	1048	6.36	6.75	5.84	0.9	0.0431	0.107
ENSG00000266740	MIR4708	microRNA 4708	14	65335117	65335183	67	2	100616176	13214	65321018	65321969	Distal Intergenic	952	5.76	6.22	5.09	1.12	0.0428	0.107
ENSG00000221641	MIR1268A	microRNA 1268a	15	22225278	22225329	52	2	100302233	1730	22223093	22223599	Distal Intergenic	507	6.17	6.57	5.63	0.94	0.0432	0.107
ENSG00000140157	NIPA2	NIPA magnesium transporter 2	15	22838874	22851829	12956	1	81614	1010	22839884	22840166	Intron (ENST00000560205.5/81614, intron 2 of 3)	283	6.16	6.55	5.61	0.94	0.043	0.107
ENSG00000103647	CORO2B	coronin 2B	15	68631988	68726077	94090	1	10391	41806	68673794	68674673	Intron (ENST00000261861.10/10391, intron 2 of 11)	880	6.58	6.95	6.08	0.87	0.0432	0.107
ENSG00000138623	SEMA7A	semaphorin 7A (John Milton Hagen blood group)	15	74410026	74433704	23679	2	8482	9451	74423906	74424253	Intron (ENST00000261918.9/8482, intron 1 of 13)	348	5.54	6	4.88	1.12	0.0433	0.107
ENSG00000073417	PDE8A	phosphodiesterase 8A	15	84980440	85139145	158706	1	5151	-44333	84935099	84936107	Exon (ENST00000394573.6/9154, exon 14 of 19)	1009	7.1	7.44	6.66	0.78	0.0433	0.107
ENSG00000140553	UNC45A	unc-45 myosin chaperone A	15	90949353	90954093	4741	1	55898	4	90949357	90949992	Promoter	636	6.29	6.7	5.72	0.97	0.0426	0.107
ENSG00000291300	PRSS30P	serine protease 30, pseudogene	16	2839656	2841328	1673	2	124221	2075	2838887	2839253	3' UTR	367	6.58	6.95	6.07	0.88	0.043	0.107
ENSG00000261231	LINC02133	long intergenic non-protein coding RNA 2133	16	47724568	47863599	139032	1	101927132	-11001	47712308	47713567	Distal Intergenic	1260	6.86	7.22	6.38	0.84	0.0426	0.107
ENSG00000118894	EEF2KMT	eukaryotic elongation factor 2 lysine methyltransferase	16	5085536	5089428	3893	2	196483	-2819	5092247	5092606	Intron (ENST00000427587.9/196483, intron 3 of 7)	360	6.5	6.87	5.99	0.88	0.0432	0.107
ENSG00000135723	FHOD1	formin homology 2 domain containing 1	16	67229389	67247481	18093	2	29109	0	67247149	67247825	Promoter	677	8.97	9.24	8.63	0.61	0.0426	0.107
ENSG00000196155	PLEKHG4	pleckstrin homology and RhoGEF domain containing G4	16	67277510	67289479	11970	1	25894	-8875	67267990	67268635	Intron (ENST00000564704.5/6553, intron 15 of 15)	646	8.35	8.67	7.93	0.75	0.0427	0.107
ENSG00000132600	PRMT7	protein arginine methyltransferase 7	16	68324699	68328510	3812	1	54496	3747	68328446	68328965	Exon (ENST00000563443.1/54496, exon 2 of 2)	520	6.56	6.95	6.02	0.93	0.0431	0.107
ENSG00000131149	GSE1	Gse1 coiled-coil protein	16	85654432	85676204	21773	1	23199	-1164	85652002	85653268	Intron (ENST00000635906.1/23199, intron 2 of 2)	1267	8.44	8.74	8.06	0.68	0.0433	0.107
ENSG00000263456	MIR5189	microRNA 5189	16	88468918	88469031	114	1	100847057	0	88468339	88469140	Promoter	802	8.69	8.96	8.34	0.62	0.0431	0.107
ENSG00000108602	ALDH3A1	aldehyde dehydrogenase 3 family member A1	17	19741093	19745133	4041	2	218	0	19744822	19745401	Promoter	580	5.59	6.04	4.93	1.11	0.0433	0.107
ENSG00000034152	MAP2K3	mitogen-activated protein kinase kinase 3	17	21312142	21313886	1745	1	5606	10616	21322758	21323327	Distal Intergenic	570	6.54	6.92	6.03	0.88	0.0431	0.107
ENSG00000275023	MLLT6	MLLT6, PHD finger containing	17	38705273	38729795	24523	1	4302	0	38704977	38705806	Promoter	830	7.73	8.04	7.34	0.7	0.0428	0.107
ENSG00000074755	ZZEF1	zinc finger ZZ-type and EF-hand domain containing 1	17	4070779	4075180	4402	2	23140	-25783	4100963	4101713	Intron (ENST00000381638.7/23140, intron 9 of 54)	751	6.21	6.66	5.55	1.11	0.0429	0.107
ENSG00000159314	ARHGAP27	Rho GTPase activating protein 27	17	45395427	45395908	482	2	201176	26	45394819	45395882	Promoter	1064	7.4	7.75	6.95	0.8	0.0429	0.107
ENSG00000070540	WIPI1	WD repeat domain, phosphoinositide interacting 1	17	68425930	68433571	7642	2	55062	-4483	68438054	68438371	Intron (ENST00000590353.1/5573, intron 1 of 5)	318	6.09	6.5	5.51	0.99	0.0427	0.107
ENSG00000132475	H3-3B	H3.3 histone B	17	75778567	75779286	720	2	3021	3756	75775039	75775530	Distal Intergenic	492	7.16	7.53	6.65	0.88	0.0426	0.107
ENSG00000132475	H3-3B	H3.3 histone B	17	75776434	75779779	3346	2	3021	0	75778953	75780181	Promoter	1229	9.69	10.03	9.24	0.8	0.0432	0.107
ENSG00000184557	SOCS3	suppressor of cytokine signaling 3	17	78356778	78360077	3300	2	9021	3327	78356416	78356750	Distal Intergenic	335	6.86	7.21	6.39	0.82	0.0427	0.107
ENSG00000108669	CYTH1	cytohesin 1	17	78674048	78782272	108225	2	9267	0	78782052	78782797	Promoter	746	8.32	8.6	7.98	0.63	0.0431	0.107
ENSG00000141385	AFG3L2	AFG3 like matrix AAA peptidase subunit 2	18	12328967	12340716	11750	2	10939	12411	12327362	12328305	Intron (ENST00000591909.5/84617, intron 3 of 3)	944	7.24	7.57	6.81	0.76	0.0429	0.107
ENSG00000266850	LOC101927571	uncharacterized LOC101927571	18	22784365	22907721	123357	2	101927571	21525	22885407	22886196	Intron (ENST00000583700.5/5932, intron 1 of 4)	790	5.62	6.06	4.97	1.08	0.0432	0.107
ENSG00000134490	TMEM241	transmembrane protein 241	18	23197755	23437932	240178	2	85019	0	23437305	23438128	Promoter	824	7.23	7.59	6.77	0.82	0.0431	0.107
ENSG00000129353	SLC44A2	solute carrier family 44 member 2	19	10625520	10631704	6185	1	57153	-7645	10616749	10617875	Intron (ENST00000590382.5/57153, intron 1 of 6)	1127	7.75	8.12	7.27	0.85	0.0433	0.107
ENSG00000181588	MEX3D	mex-3 RNA binding family member D	19	1554672	1567530	12859	2	399664	0	1567126	1567617	Promoter	492	6	6.41	5.42	0.99	0.0429	0.107
ENSG00000130522	JUND	JunD proto-oncogene, AP-1 transcription factor subunit	19	18279694	18281622	1929	2	3727	1788	18279518	18279834	3' UTR	317	7.77	8.12	7.3	0.82	0.0433	0.107
ENSG00000006016	CRLF1	cytokine receptor like factor 1	19	18593237	18606799	13563	2	9244	3056	18603291	18603743	Intron (ENST00000392386.8/9244, intron 1 of 8)	453	5.67	6.11	5.01	1.1	0.0432	0.107
ENSG00000129911	KLF16	KLF transcription factor 16	19	1852399	1863579	11181	2	83855	-1177	1864756	1865297	Distal Intergenic	542	8.17	8.46	7.81	0.65	0.0429	0.107
ENSG00000105662	CRTC1	CREB regulated transcription coactivator 1	19	18742910	18777938	35029	1	23373	-2054	18740359	18740856	Intron (ENST00000338797.10/23373, intron 1 of 14)	498	6.72	7.12	6.17	0.95	0.0428	0.107
ENSG00000064607	SUGP2	SURP and G-patch domain containing 2	19	19026014	19033434	7421	2	10147	692	19032437	19032742	Promoter	306	7.17	7.51	6.73	0.78	0.043	0.107
ENSG00000105202	FBL	fibrillarin	19	39834458	39846379	11922	2	2091	-649	39847028	39847355	Promoter	328	6.16	6.59	5.56	1.03	0.0433	0.107
ENSG00000185800	DMWD	DM1 locus, WD repeat containing	19	45782947	45792845	9899	2	1762	-6200	45799045	45799526	Intron (ENST00000600188.5/81492, intron 4 of 4)	482	5.68	6.11	5.05	1.06	0.0432	0.107
ENSG00000104946	TBC1D17	TBC1 domain family member 17	19	49877666	49888743	11078	1	79735	0	49876356	49878321	Promoter	1966	10.8	11.11	10.42	0.7	0.043	0.107
ENSG00000160318	CLDND2	claudin domain containing 2	19	51367100	51367977	878	2	125875	0	51367086	51368435	Promoter	1350	9.98	10.24	9.65	0.59	0.043	0.107
ENSG00000197961	ZNF121	zinc finger protein 121	19	9560329	9584504	24176	2	7675	0	9584032	9584927	Promoter	896	7.83	8.17	7.38	0.79	0.043	0.107
ENSG00000115594	IL1R1	interleukin 1 receptor type 1	2	102064544	102164953	100410	1	3554	-7881	102056104	102056663	Intron (ENST00000657796.1/107985926, intron 5 of 5)	560	6.31	6.72	5.73	0.98	0.0427	0.107
ENSG00000163083	INHBB	inhibin subunit beta B	2	120346136	120351803	5668	1	3625	-2228	120343199	120343908	Distal Intergenic	710	5.52	5.97	4.86	1.11	0.0431	0.107
ENSG00000236859	NIFK-AS1	NIFK antisense RNA 1	2	121649320	121728559	79240	1	254128	-31713	121617009	121617607	Intron (ENST00000455322.7/23332, intron 1 of 38)	599	5.94	6.38	5.3	1.08	0.043	0.107
ENSG00000205639	MFSD2B	MFSD2 lysolipid transporter B, sphingolipid	2	24017490	24026775	9286	1	388931	-663	24016162	24016827	Promoter	666	6.72	7.08	6.25	0.83	0.0429	0.107
ENSG00000231826	LINC01819	long intergenic non-protein coding RNA 1819	2	43027823	43029897	2075	2	102723854	4819	43024511	43025078	Intron (ENST00000705222.1/102723854, intron 2 of 5)	568	5.77	6.2	5.14	1.06	0.0432	0.107
NA	LOC105374775	uncharacterized LOC105374775	2	64644612	64646698	2087	1	105374775	4450	64649062	64649415	Intron (ENST00000313349.3/9792, intron 1 of 1)	354	7.5	7.86	7.03	0.83	0.0431	0.107
ENSG00000135625	EGR4	early growth response 4	2	73290929	73293548	2620	2	1961	1363	73291138	73292185	3' UTR	1048	6.99	7.33	6.54	0.79	0.0428	0.107
ENSG00000101452	DHX35	DEAH-box helicase 35	20	39030360	39038636	8277	1	60625	12353	39042713	39043467	Distal Intergenic	755	7.55	7.87	7.13	0.74	0.0431	0.107
ENSG00000149635	OCSTAMP	osteoclast stimulatory transmembrane protein	20	46540946	46550654	9709	2	128506	-11599	46562253	46563162	Intron (ENST00000290317.9/64849, intron 12 of 12)	910	5.65	6.1	4.98	1.11	0.0433	0.107
ENSG00000233077	LINC01271	long intergenic non-protein coding RNA 1271	20	50299876	50321486	21611	2	101927586	-13632	50335118	50335511	Distal Intergenic	394	5.7	6.15	5.03	1.12	0.0431	0.107
ENSG00000101096	NFATC2	nuclear factor of activated T cells 2	20	51391409	51399219	7811	2	4773	92014	51306719	51307205	Distal Intergenic	487	6.14	6.58	5.49	1.1	0.0432	0.107
ENSG00000184787	UBE2G2	ubiquitin conjugating enzyme E2 G2	21	44769040	44775436	6397	2	7327	9139	44765661	44766297	Distal Intergenic	637	6.62	6.99	6.13	0.86	0.0427	0.107
NA	LOC107984037	uncharacterized LOC107984037	22	11827523	11910358	82836	1	107984037	140425	11967948	11968769	Distal Intergenic	822	6.72	7.5	4.91	2.59	0.0426	0.107
ENSG00000100031	GGT1	gamma-glutamyltransferase 1	22	24556007	24628987	72981	1	2678	0	24554750	24556160	Promoter	1411	9.51	9.82	9.12	0.7	0.043	0.107
ENSG00000128272	ATF4	activating transcription factor 4	22	39520604	39522602	1999	1	468	2171	39522775	39523752	Downstream (<=300bp)	978	8	8.36	7.5	0.86	0.0428	0.107
ENSG00000205593	DENND6B	DENN domain containing 6B	22	50314822	50319095	4274	2	414918	0	50318992	50319464	Promoter	473	5.93	6.34	5.34	1.01	0.0429	0.107
ENSG00000132182	NUP210	nucleoporin 210	3	13316255	13320873	4619	2	23225	11980	13308450	13308893	Distal Intergenic	444	5.89	6.31	5.29	1.02	0.0429	0.107
ENSG00000114054	PCCB	propionyl-CoA carboxylase subunit beta	3	136251243	136283914	32672	1	5096	0	136251016	136251432	Promoter	417	7.04	7.39	6.57	0.83	0.0431	0.107
ENSG00000010318	PHF7	PHD finger protein 7	3	52410660	52423641	12982	1	51533	0	52409474	52410947	Promoter	1474	8.89	9.18	8.53	0.65	0.0431	0.107
ENSG00000138795	LEF1	lymphoid enhancer binding factor 1	4	108048639	108166721	118083	2	51176	0	108166472	108167187	Promoter	716	7.63	7.98	7.18	0.8	0.0431	0.107
ENSG00000197410	DCHS2	dachsous cadherin-related 2	4	154486443	154491334	4892	2	54798	34689	154456042	154456645	Intron (ENST00000357232.10/54798, intron 1 of 19)	604	7.32	7.67	6.87	0.79	0.0426	0.107
ENSG00000168824	NSG1	neuronal vesicle trafficking associated 1	4	4387105	4417879	30775	1	27065	8798	4395903	4396642	Intron (ENST00000421177.6/27065, intron 7 of 8)	740	5.85	6.28	5.25	1.03	0.043	0.107
ENSG00000184985	SORCS2	sortilin related VPS10 domain containing receptor 2	4	7192538	7742827	550290	1	57537	0	7192089	7192839	Promoter	751	6.39	6.78	5.85	0.92	0.0427	0.107
ENSG00000249201	TERLR1	TERT regulating lncRNA 1	5	1175957	1178546	2590	2	101928857	3662	1174293	1174884	Exon (ENST00000514376.1/101928857, exon 4 of 5)	592	7.05	7.4	6.6	0.8	0.0427	0.107
ENSG00000112984	KIF20A	kinesin family member 20A	5	138178719	138182425	3707	1	10112	0	138178416	138179500	Promoter	1085	9.1	9.44	8.66	0.79	0.0432	0.107
ENSG00000120733	KDM3B	lysine demethylase 3B	5	138352685	138437027	84343	1	51780	0	138352239	138353771	Promoter	1533	8.99	9.3	8.6	0.7	0.0429	0.107
ENSG00000249915	PDCD6	programmed cell death 6	5	271621	314974	43354	1	10016	0	270845	272100	Promoter	1256	9.95	10.23	9.6	0.62	0.0433	0.107
ENSG00000157107	FCHO2	FCH and mu domain containing endocytic adaptor 2	5	72956041	73090522	134482	1	115548	-2101	72953665	72953940	Exon (ENST00000607027.1/ENST00000607027.1, exon 1 of 1)	276	6.34	6.73	5.8	0.92	0.0432	0.107
ENSG00000146039	SLC17A4	solute carrier family 17 member 4	6	25761923	25779500	17578	1	10050	26420	25788343	25788941	Intron (ENST00000244527.10/6568, intron 12 of 12)	599	5.75	6.2	5.09	1.1	0.0433	0.107
ENSG00000066379	POLR1H	RNA polymerase I subunit H	6	30061257	30064909	3653	1	30834	0	30060543	30062009	Promoter	1467	8.71	9.04	8.28	0.76	0.0427	0.107
ENSG00000272288	ILRUN-AS1	ILRUN antisense RNA 1	6	34696940	34697471	532	1	101929243	17503	34714443	34715177	Distal Intergenic	735	6.91	7.34	6.31	1.02	0.0433	0.107
ENSG00000124678	TCP11	t-complex 11	6	35118072	35121045	2974	2	6954	12596	35107393	35108449	Distal Intergenic	1057	7.58	8	7.01	0.99	0.0431	0.107
ENSG00000124785	NRN1	neuritin 1	6	5998002	6007605	9604	2	51299	0	6007456	6008150	Promoter	695	6.06	6.47	5.49	0.98	0.0428	0.107
ENSG00000146267	FAXC	failed axon connections homolog, metaxin like GST domain containing	6	99271168	99349674	78507	2	84553	0	99349299	99350122	Promoter	824	6.36	6.75	5.83	0.92	0.0428	0.107
ENSG00000164675	IQUB	IQ motif and ubiquitin domain containing	7	123452193	123534595	82403	2	154865	0	123534118	123535365	Promoter	1248	9.64	9.9	9.33	0.57	0.0433	0.107
ENSG00000128602	SMO	smoothened, frizzled class receptor	7	129210508	129212152	1645	1	6608	3401	129213909	129214293	Distal Intergenic	385	6.39	6.77	5.86	0.91	0.0431	0.107
ENSG00000105889	STEAP1B	STEAP family member 1B	7	22419444	22500177	80734	2	256227	65730	22433740	22434447	Intron (ENST00000406890.6/256227, intron 4 of 4)	708	6.13	6.54	5.56	0.99	0.0428	0.107
ENSG00000289352	LOC107986760	uncharacterized LOC107986760	7	2614583	2622236	7654	2	107986760	9333	2612304	2612903	3' UTR	600	6.62	7.01	6.09	0.91	0.0433	0.107
ENSG00000212024	MIR550A3	microRNA 550a-3	7	29680734	29680828	95	2	100616354	3050	29677189	29677778	Intron (ENST00000414296.2/442524, intron 5 of 18)	590	6.18	6.64	5.51	1.13	0.0432	0.107
ENSG00000106113	CRHR2	corticotropin releasing hormone receptor 2	7	30651942	30682456	30515	2	1395	10050	30671810	30672406	Intron (ENST00000471646.6/1395, intron 2 of 11)	597	5.76	6.24	5.02	1.21	0.0429	0.107
ENSG00000291136	RABGEF1P1	RABGEF1 pseudogene 1	7	66526088	66542549	16462	2	493754	1953	66539685	66540596	Exon (ENST00000625310.1/493754, exon 3 of 3)	912	8.57	8.93	8.09	0.85	0.0432	0.107
ENSG00000177679	SRRM3	serine/arginine repetitive matrix 3	7	76282614	76287288	4675	1	222183	0	76282473	76283100	Promoter	628	6.57	6.93	6.07	0.86	0.0433	0.107
ENSG00000156795	NTAQ1	N-terminal glutamine amidase 1	8	123429995	123442021	12027	1	55093	17780	123447775	123448092	3' UTR	318	6.33	6.72	5.8	0.92	0.043	0.107
ENSG00000170873	MTSS1	MTSS I-BAR domain containing 1	8	124585087	124673513	88427	2	9788	12561	124660177	124660952	Intron (ENST00000518547.6/9788, intron 3 of 13)	776	7.36	7.7	6.92	0.79	0.043	0.107
ENSG00000249859	PVT1	Pvt1 oncogene	8	127794526	128101256	306731	1	5820	0	127793810	127795242	Promoter	1433	7.33	7.66	6.89	0.77	0.0428	0.107
ENSG00000120896	SORBS3	sorbin and SH3 domain containing 3	8	22560931	22565872	4942	1	10174	825	22561756	22562490	Promoter	735	7.62	7.93	7.23	0.7	0.0429	0.107
ENSG00000284948	LOC254896	uncharacterized LOC254896	8	23084355	23103558	19204	1	254896	0	23083661	23084789	Promoter	1129	7.68	7.99	7.29	0.7	0.0426	0.107
ENSG00000288701	PRRC2B	proline rich coiled-coil 2B	9	131394053	131500171	106119	1	84726	0	131393414	131394970	Promoter	1557	8.59	8.88	8.22	0.66	0.0433	0.107
ENSG00000204001	LCN8	lipocalin 8	9	136754388	136758543	4156	2	138307	-2341	136760884	136761165	Intron (ENST00000495223.1/389812, intron 3 of 3)	282	6.25	6.64	5.72	0.92	0.0432	0.107
ENSG00000275068	LOC124902333	U6 spliceosomal RNA	9	64082429	64082534	106	1	124902333	46051	64128480	64129033	Distal Intergenic	554	7.13	7.47	6.67	0.8	0.0431	0.107
ENSG00000171155	C1GALT1C1	C1GALT1 specific chaperone 1	23	120625674	120630054	4381	2	29071	0	120629626	120630536	Promoter	911	10.66	10.94	10.31	0.63	0.0432	0.107
ENSG00000184785	SMIM10	small integral membrane protein 10	23	134990991	134992473	1483	1	644538	12831	135003822	135004634	Distal Intergenic	813	7.94	8.24	7.55	0.69	0.0432	0.107
ENSG00000126895	AVPR2	arginine vasopressin receptor 2	23	153902531	153907166	4636	1	554	-1230	153900801	153901301	Intron (ENST00000464967.5/3897, intron 1 of 4)	501	7.54	7.89	7.07	0.81	0.0429	0.107
ENSG00000204131	NHSL2	NHS like 2	23	72027481	72134167	106687	1	340527	-8356	72018178	72019125	Intron (ENST00000633930.2/340527, intron 1 of 7)	948	7.78	8.11	7.36	0.75	0.0428	0.107
ENSG00000227963	RBM15-AS1	RBM15 antisense RNA 1	1	110286375	110339171	52797	2	440600	0	110338189	110339595	Promoter	1407	10.59	10.93	10.15	0.78	0.0434	0.108
ENSG00000131778	CHD1L	chromodomain helicase DNA binding protein 1 like	1	147243140	147295689	52550	1	9557	285	147243425	147243673	Promoter	249	5.92	6.34	5.32	1.01	0.0437	0.108
ENSG00000266458	MIR4259	microRNA 4259	1	159899979	159900079	101	2	100422852	0	159899826	159900664	Promoter	839	7.69	7.99	7.31	0.69	0.0435	0.108
ENSG00000117139	KDM5B	lysine demethylase 5B	1	202774630	202807205	32576	2	10765	0	202806909	202807293	Promoter	385	6.5	6.88	6	0.88	0.0434	0.108
ENSG00000158715	SLC45A3	solute carrier family 45 member 3	1	205657851	205662668	4818	2	85414	2915	205658856	205659753	3' UTR	898	7.6	7.94	7.17	0.77	0.0438	0.108
ENSG00000142675	CNKSR1	connector enhancer of kinase suppressor of Ras 1	1	26177512	26189882	12371	1	10256	458	26177970	26178675	Promoter	706	6.71	7.07	6.22	0.84	0.0434	0.108
ENSG00000173406	DAB1	DAB adaptor protein 1	1	57010695	57291065	280371	2	1600	63163	57227278	57227902	Intron (ENST00000371236.7/1600, intron 2 of 14)	625	5.94	6.39	5.28	1.11	0.0439	0.108
ENSG00000198160	MIER1	MIER1 transcriptional regulator	1	66930243	66986670	56428	1	57708	0	66929917	66930933	Promoter	1017	9.03	9.37	8.58	0.78	0.0436	0.108
ENSG00000120029	ARMH3	armadillo like helical domain containing 3	10	102029448	102056193	26746	2	79591	-1505	102057698	102058428	Distal Intergenic	731	7.58	7.94	7.1	0.84	0.0434	0.108
ENSG00000148803	FUOM	fucose mutarotase	10	133355158	133358019	2862	2	282969	0	133356973	133358806	Promoter	1834	8.82	9.09	8.49	0.6	0.0438	0.108
ENSG00000107897	ACBD5	acyl-CoA binding domain containing 5	10	27195217	27242088	46872	2	91452	0	27241354	27242496	Promoter	1143	8.77	9.09	8.36	0.73	0.0437	0.108
ENSG00000108094	CUL2	cullin 2	10	35008551	35071339	62789	2	8453	7093	35063621	35064246	3' UTR	626	6.01	6.46	5.36	1.09	0.0435	0.108
ENSG00000166326	TRIM44	tripartite motif containing 44	11	35724256	35806621	82366	1	54765	97200	35821456	35822487	Distal Intergenic	1032	7.51	7.89	7	0.89	0.0435	0.108
ENSG00000167323	STIM1	stromal interaction molecule 1	11	3868048	4055604	187557	1	6786	3129	3871177	3871602	Intron (ENST00000525403.6/6786, intron 1 of 12)	426	7.13	7.51	6.6	0.91	0.0435	0.108
ENSG00000172531	PPP1CA	protein phosphatase 1 catalytic subunit alpha	11	67398183	67401793	3611	2	5499	0	67401174	67402275	Promoter	1102	9.32	9.59	8.98	0.6	0.0435	0.108
ENSG00000149716	LTO1	LTO1 maturation factor of ABCE1	11	69653076	69675344	22269	2	220064	0	69674358	69675992	Promoter	1635	8.99	9.27	8.64	0.63	0.0435	0.108
ENSG00000165458	INPPL1	inositol polyphosphate phosphatase like 1	11	72223701	72225051	1351	1	3636	0	72222945	72224232	Promoter	1288	9.26	9.59	8.83	0.76	0.0438	0.108
ENSG00000123064	DDX54	DEAD-box helicase 54	12	113158575	113161490	2916	2	79039	0	113161405	113162986	Promoter	1582	8.66	8.98	8.25	0.72	0.0436	0.108
ENSG00000201945	LOC124900320	small nucleolar RNA SNORA70	12	121107043	121107174	132	1	124900320	6796	121113839	121114414	Distal Intergenic	576	6.97	7.38	6.39	0.99	0.0438	0.108
ENSG00000251497	PITPNM2-AS1	PITPNM2 antisense RNA 1	12	123082790	123084129	1340	1	100507091	9464	123092254	123092769	Exon (ENST00000624878.1/ENST00000624878.1, exon 1 of 1)	516	6.62	7.01	6.09	0.93	0.0436	0.108
ENSG00000111450	STX2	syntaxin 2	12	130801254	130827250	25997	2	2054	603	130825918	130826647	Promoter	730	7.18	7.52	6.75	0.77	0.0435	0.108
ENSG00000181929	PRKAG1	protein kinase AMP-activated non-catalytic subunit gamma 1	12	49002274	49018776	16503	2	5571	0	49017958	49019238	Promoter	1281	9.46	9.78	9.06	0.71	0.0437	0.108
ENSG00000139350	NEDD1	NEDD1 gamma-tubulin ring complex targeting factor	12	96907224	96953351	46128	1	121441	0	96906850	96908143	Promoter	1294	8.69	8.97	8.33	0.64	0.0434	0.108
ENSG00000166091	CMTM5	CKLF like MARVEL transmembrane domain containing 5	14	23377919	23379772	1854	1	116173	1882	23379801	23380786	Downstream (<=300bp)	986	6.24	6.64	5.68	0.95	0.0438	0.108
ENSG00000182732	RGS6	regulator of G protein signaling 6	14	72540062	72562837	22776	1	9628	60483	72600545	72600965	Distal Intergenic	421	5.63	6.09	4.97	1.12	0.0436	0.108
ENSG00000119698	PPP4R4	protein phosphatase 4 regulatory subunit 4	14	94174312	94230714	56403	1	57718	0	94173651	94174920	Promoter	1270	7.53	7.85	7.11	0.74	0.0438	0.108
ENSG00000259362	LOC101929457	uncharacterized LOC101929457	15	77525540	77534110	8571	1	101929457	1208	77526748	77527654	Intron (ENST00000561283.2/101929457, intron 1 of 1)	907	6.72	7.09	6.22	0.87	0.0435	0.108
ENSG00000158865	SLC5A11	solute carrier family 5 member 11	16	24845841	24911628	65788	1	115584	-769	24844220	24845072	Promoter	853	8.08	8.39	7.69	0.69	0.0436	0.108
ENSG00000102882	MAPK3	mitogen-activated protein kinase 3	16	30114105	30123220	9116	2	5595	0	30122703	30123823	Promoter	1121	7.68	8	7.28	0.73	0.0436	0.108
ENSG00000238645	LOC124903784	small nucleolar RNA U13	16	53334562	53334664	103	1	124903784	15170	53349732	53350477	Distal Intergenic	746	5.67	6.11	5.04	1.07	0.0438	0.108
ENSG00000007541	PIGQ	phosphatidylinositol glycan anchor biosynthesis class Q	16	569968	574409	4442	1	9091	0	569548	570264	Promoter	717	7.69	8.03	7.23	0.8	0.0438	0.108
ENSG00000183723	CMTM4	CKLF like MARVEL transmembrane domain containing 4	16	66616567	66636485	19919	2	146223	-14275	66650760	66651620	Intron (ENST00000330687.8/146223, intron 1 of 4)	861	6.88	7.27	6.34	0.94	0.0438	0.108
ENSG00000141086	CTRL	chymotrypsin like	16	67929898	67931485	1588	2	1506	2502	67928305	67928983	3' UTR	679	7.12	7.48	6.64	0.84	0.0434	0.108
ENSG00000232190	LINC02181	long intergenic non-protein coding RNA 2181	16	87057784	87063991	6208	1	440390	-94504	86962575	86963280	Distal Intergenic	706	5.59	6.03	4.93	1.1	0.0434	0.108
NA	LOC102724467	uncharacterized LOC102724467	16	87773304	87779197	5894	2	102724467	0	87778548	87779558	Promoter	1011	8.62	8.89	8.28	0.61	0.0438	0.108
ENSG00000179588	ZFPM1	zinc finger protein, FOG family member 1	16	88453280	88537031	83752	1	161882	-22008	88430591	88431272	Exon (ENST00000565624.3/84627, exon 3 of 3)	682	6.67	7.08	6.11	0.97	0.0436	0.108
ENSG00000204991	SPIRE2	spire type actin nucleation factor 2	16	89861966	89870407	8442	1	84501	-602	89860626	89861364	Promoter	739	7.52	7.84	7.11	0.73	0.0438	0.108
ENSG00000007171	NOS2	nitric oxide synthase 2	17	27763698	27793667	29970	2	4843	32540	27759424	27761127	3' UTR	1704	7.59	7.92	7.15	0.77	0.0434	0.108
ENSG00000181031	RPH3AL	rabphilin 3A like (without C2 domains)	17	219697	306681	86985	2	9501	-2471	309152	309915	Intron (ENST00000331302.12/9501, intron 5 of 9)	764	6.67	7.12	6.03	1.09	0.0436	0.108
ENSG00000108510	MED13	mediator complex subunit 13	17	61942605	62065278	122674	2	9969	-78248	62143526	62144307	Distal Intergenic	782	7.88	8.24	7.41	0.82	0.0433	0.108
ENSG00000250506	CDK3	cyclin dependent kinase 3	17	76001715	76003366	1652	1	1018	3912	76005627	76006125	3' UTR	499	5.98	6.42	5.34	1.07	0.0437	0.108
ENSG00000141499	WRAP53	WD repeat containing antisense to TP53	17	7687440	7703502	16063	1	55135	0	7687192	7687742	Promoter	551	7.17	7.53	6.69	0.84	0.0439	0.108
ENSG00000263718	SEPTIN9-DT	SEPTIN9 divergent transcript	17	77257737	77274326	16590	2	105371907	26669	77246739	77247657	Distal Intergenic	919	7.54	7.86	7.13	0.73	0.0438	0.108
ENSG00000104903	LYL1	LYL1 basic helix-loop-helix family member	19	13100690	13103161	2472	2	4066	-1202	13104363	13104882	Distal Intergenic	520	7.51	7.82	7.11	0.71	0.0433	0.108
ENSG00000161082	CELF5	CUGBP Elav-like family member 5	19	3273905	3297076	23172	1	60680	1166	3275071	3276887	5' UTR	1817	9.91	10.16	9.6	0.56	0.0436	0.108
ENSG00000250799	PRODH2	proline dehydrogenase 2	19	35799988	35812845	12858	2	58510	0	35811613	35812880	Promoter	1268	5.93	6.36	5.31	1.05	0.0437	0.108
ENSG00000188283	ZNF383	zinc finger protein 383	19	37217926	37224879	6954	1	163087	0	37217649	37218563	Promoter	915	8.77	9.1	8.36	0.74	0.0438	0.108
ENSG00000130669	PAK4	p21 (RAC1) activated kinase 4	19	39156702	39173651	16950	1	10298	1957	39158659	39159290	Intron (ENST00000602004.1/10298, intron 1 of 2)	632	6.91	7.26	6.45	0.81	0.0438	0.108
ENSG00000007129	CEACAM21	CEA cell adhesion molecule 21	19	41564682	41586810	22129	1	90273	-585	41563214	41564097	Promoter	884	6.6	7.01	6.03	0.98	0.0435	0.108
ENSG00000104853	CLPTM1	CLPTM1 regulator of GABA type A receptor forward trafficking	19	44989984	44991259	1276	1	1209	-127	44989177	44989857	Promoter	681	6.79	7.15	6.3	0.85	0.0439	0.108
ENSG00000245598	DACT3-AS1	DACT3 antisense RNA 1	19	46661478	46671341	9864	1	100506068	0	46660733	46661704	Promoter	972	9.89	10.15	9.57	0.58	0.0436	0.108
ENSG00000196214	ZNF766	zinc finger protein 766	19	52269587	52290445	20859	1	90321	0	52269301	52270213	Promoter	913	8.3	8.6	7.92	0.68	0.0434	0.108
ENSG00000084693	AGBL5	AGBL carboxypeptidase 5	2	27051008	27053980	2973	1	60509	0	27050414	27052282	Promoter	1869	10.03	10.31	9.67	0.64	0.0439	0.108
ENSG00000152291	TGOLN2	trans-golgi network protein 2	2	85318027	85328251	10225	2	10618	-891	85329142	85329603	Promoter	462	7.05	7.44	6.5	0.94	0.0437	0.108
NA	LOC105373418	uncharacterized LOC105373418	2	9638793	9712884	74092	1	105373418	3889	9642682	9643160	Intron (ENST00000663385.2/105373418, intron 3 of 3)	479	7.53	7.9	7.04	0.86	0.0439	0.108
ENSG00000101019	UQCC1	ubiquinol-cytochrome c reductase complex assembly factor 1	20	35306450	35347226	40777	2	55245	-15975	35363201	35363673	Intron (ENST00000457259.5/55245, intron 3 of 6)	473	6.18	6.63	5.53	1.1	0.0435	0.108
ENSG00000101084	RAB5IF	RAB5 interacting factor	20	36607805	36612557	4753	1	55969	4849	36612654	36613038	3' UTR	385	5.74	6.19	5.09	1.1	0.0434	0.108
ENSG00000100023	PPIL2	peptidylprolyl isomerase like 2	22	21666000	21689606	23607	1	23759	0	21665078	21666791	Promoter	1714	11.03	11.34	10.62	0.72	0.0437	0.108
ENSG00000169184	MN1	MN1 proto-oncogene, transcriptional regulator	22	27750678	27791883	41206	2	4330	120703	27670671	27671180	Distal Intergenic	510	6.58	6.95	6.07	0.88	0.044	0.108
ENSG00000100360	IFT27	intraflagellar transport 27	22	36758202	36776153	17952	2	11020	0	36775726	36776693	Promoter	968	8.82	9.14	8.42	0.72	0.0438	0.108
ENSG00000128268	MGAT3	beta-1,4-mannosyl-glycoprotein 4-beta-N-acetylglucosaminyltransferase	22	39457012	39492194	35183	1	4248	-3920	39452348	39453092	Distal Intergenic	745	6.76	7.14	6.24	0.9	0.0437	0.108
ENSG00000128268	MGAT3	beta-1,4-mannosyl-glycoprotein 4-beta-N-acetylglucosaminyltransferase	22	39477513	39487588	10076	1	4248	9375	39486888	39487386	5' UTR	499	5.84	6.27	5.24	1.03	0.0438	0.108
ENSG00000088726	TMEM40	transmembrane protein 40	3	12734659	12737868	3210	2	55287	31015	12706445	12706853	Distal Intergenic	409	6.91	7.26	6.45	0.81	0.0439	0.108
ENSG00000163931	TKT	transketolase	3	53241895	53256052	14158	2	7086	-13870	53269922	53270572	Distal Intergenic	651	7.57	7.88	7.17	0.72	0.0437	0.108
NA	LOC101927516	uncharacterized LOC101927516	4	140128015	140134565	6551	1	101927516	-78267	140049013	140049748	Intron (ENST00000509479.6/55534, intron 1 of 4)	736	6.25	6.7	5.58	1.13	0.0433	0.108
ENSG00000174137	FAM53A	family with sequence similarity 53 member A	4	1641562	1644953	3392	2	152877	15261	1628933	1629692	Intron (ENST00000489029.1/152877, intron 1 of 1)	760	7.2	7.53	6.77	0.76	0.0433	0.108
ENSG00000109790	KLHL5	kelch like family member 5	4	39045039	39122209	77171	1	51088	0	39044344	39045542	Promoter	1199	8.56	8.87	8.17	0.7	0.0436	0.108
ENSG00000178950	GAK	cyclin G associated kinase	4	911719	914029	2311	2	2580	-289	914318	915364	Promoter	1047	5.97	6.44	5.26	1.17	0.0437	0.108
ENSG00000113522	RAD50	RAD50 double strand break repair protein	5	132449652	132646079	196428	1	10111	10528	132460180	132460544	Intron (ENST00000378953.8/441108, intron 3 of 3)	365	5.65	6.13	4.92	1.2	0.0439	0.108
ENSG00000291055	SDHAP3	SDHA pseudogene 3	5	1571953	1594651	22699	2	728609	-6881	1601532	1601969	Exon (ENST00000522848.5/728613, exon 4 of 4)	438	5.55	6	4.9	1.09	0.0437	0.108
ENSG00000169220	RGS14	regulator of G protein signaling 14	5	177370553	177371578	1026	1	10636	0	177370507	177371262	Promoter	756	8.99	9.26	8.66	0.61	0.0439	0.108
ENSG00000196923	PDLIM7	PDZ and LIM domain 7	5	177491759	177497606	5848	2	9260	-3387	177500993	177501274	Intron (ENST00000506025.1/ENST00000506025.1, intron 1 of 1)	282	6.95	7.33	6.45	0.88	0.0439	0.108
ENSG00000182613	OR2V2	olfactory receptor family 2 subfamily V member 2	5	181147638	181159285	11648	1	285659	11652	181159290	181160780	Downstream (<=300bp)	1491	9.01	9.3	8.66	0.63	0.0438	0.108
ENSG00000079691	CARMIL1	capping protein regulator and myosin 1 linker 1	6	25279078	25452597	173520	1	55604	0	25278857	25280293	Promoter	1437	8.66	8.96	8.28	0.68	0.0437	0.108
NA	LINC02521	long intergenic non-protein coding RNA 2521	6	2634500	2640001	5502	1	105374885	0	2634125	2634832	Promoter	708	6.93	7.3	6.43	0.87	0.0436	0.108
ENSG00000124635	H2BC11	H2B clustered histone 11	6	27132316	27132795	480	2	8970	5272	27127055	27127523	Intron (ENST00000607124.1/ENST00000607124.1, intron 1 of 1)	469	6.87	7.29	6.27	1.02	0.0438	0.108
ENSG00000064999	ANKS1A	ankyrin repeat and sterile alpha motif domain containing 1A	6	35058248	35081053	22806	1	23294	-75002	34982137	34983246	Exon (ENST00000360359.5/23294, exon 5 of 24)	1110	5.87	6.31	5.22	1.09	0.0438	0.108
ENSG00000185760	KCNQ5	potassium voltage-gated channel subfamily Q member 5	6	72622190	73198816	576627	1	56479	80678	72702868	72703508	Intron (ENST00000342056.6/56479, intron 1 of 14)	641	6.99	7.39	6.43	0.96	0.0437	0.108
NA	LOC105377891	uncharacterized LOC105377891	6	90295507	90363665	68159	1	105377891	-9545	90285579	90285962	Intron (ENST00000257749.9/60468, intron 1 of 8)	384	7.03	7.38	6.57	0.81	0.0438	0.108
ENSG00000146830	GIGYF1	GRB10 interacting GYF protein 1	7	100679507	100693968	14462	2	64599	0	100693598	100694746	Promoter	1149	8.46	8.74	8.13	0.61	0.0438	0.108
ENSG00000198898	CAPZA2	capping actin protein of muscle Z-line subunit alpha 2	7	116862614	116906736	44123	1	830	14049	116876663	116877454	Intron (ENST00000464223.5/830, intron 1 of 3)	792	8.97	9.32	8.51	0.81	0.0439	0.108
ENSG00000128567	PODXL	podocalyxin like	7	131505876	131506927	1052	2	5420	-757	131507684	131508376	Promoter	693	6.97	7.33	6.5	0.83	0.0436	0.108
ENSG00000224116	INHBA-AS1	INHBA antisense RNA 1	7	41705586	41713184	7599	1	285954	0	41704835	41705844	Promoter	1010	6.77	7.12	6.3	0.82	0.0436	0.108
ENSG00000106078	COBL	cordon-bleu WH2 repeat protein	7	51064399	51316818	252420	2	23242	-8462	51325280	51325836	Distal Intergenic	557	5.76	6.21	5.11	1.1	0.0439	0.108
NA	LOC101927243	uncharacterized LOC101927243	7	77416673	77425444	8772	1	101927243	0	77415435	77416891	Promoter	1457	7.2	7.56	6.72	0.84	0.0433	0.108
ENSG00000186472	PCLO	piccolo presynaptic cytomatrix protein	7	82754012	83162884	408873	2	27445	0	83162103	83163263	Promoter	1161	7.47	7.78	7.06	0.72	0.0439	0.108
ENSG00000156787	TBC1D31	TBC1 domain family member 31	8	123157729	123165173	7445	1	93594	-2673	123154620	123155056	Distal Intergenic	437	6.57	6.95	6.07	0.88	0.0437	0.108
ENSG00000156804	FBXO32	F-box protein 32	8	123497889	123541206	43318	2	114907	0	123540778	123541996	Promoter	1219	7.84	8.16	7.42	0.73	0.0436	0.108
ENSG00000179388	EGR3	early growth response 3	8	22687659	22693480	5822	2	1960	0	22693444	22693695	Promoter	252	6.1	6.5	5.55	0.95	0.0438	0.108
NA	LOC100287846	uncharacterized LOC100287846	8	47189305	47189560	256	1	100287846	0	47188502	47189482	Promoter	981	6.27	6.69	5.69	1	0.0434	0.108
NA	LINC00534	long intergenic non-protein coding RNA 534	8	90221341	90388594	167254	1	100874052	0	90221329	90222056	Promoter	728	6.12	6.59	5.42	1.16	0.0436	0.108
ENSG00000230894	LOC107987014	uncharacterized LOC107987014	9	116568449	116586328	17880	1	107987014	3630	116572079	116572641	Intron (ENST00000423715.1/107987014, intron 1 of 2)	563	6.89	7.24	6.43	0.82	0.0439	0.108
ENSG00000136840	ST6GALNAC4	ST6 N-acetylgalactosaminide alpha-2,6-sialyltransferase 4	9	127907886	127917041	9156	2	27090	0	127916725	127917393	Promoter	669	8.43	8.71	8.09	0.61	0.0437	0.108
ENSG00000050555	LAMC3	laminin subunit gamma 3	9	131009174	131094473	85300	1	10319	-18497	130989830	130990677	Distal Intergenic	848	8.44	8.78	8.01	0.77	0.0436	0.108
ENSG00000130559	CAMSAP1	calmodulin regulated spectrin associated protein 1	9	135811515	135818171	6657	2	157922	12949	135804478	135805222	Distal Intergenic	745	6.07	6.52	5.4	1.12	0.0437	0.108
NA	LOC107984035	uncharacterized LOC107984035	9	41358861	41505187	146327	1	107984035	0	41358482	41359616	Promoter	1135	7.35	8.06	5.88	2.18	0.0437	0.108
ENSG00000169071	ROR2	receptor tyrosine kinase like orphan receptor 2	9	91755940	91775781	19842	2	4920	16835	91758439	91758946	Intron (ENST00000375715.5/4920, intron 2 of 12)	508	5.93	6.37	5.3	1.06	0.0435	0.108
ENSG00000148120	AOPEP	aminopeptidase O (putative)	9	94955946	95006200	50255	1	84909	-9825	94945427	94946121	Intron (ENST00000375315.8/84909, intron 7 of 16)	695	5.61	6.06	4.95	1.11	0.0438	0.108
ENSG00000081377	CDC14B	cell division cycle 14B	9	96502612	96567254	64643	2	8555	-7640	96574894	96575393	Intron (ENST00000474602.5/8555, intron 1 of 13)	500	5.55	6.06	4.77	1.29	0.0436	0.108
ENSG00000131724	IL13RA1	interleukin 13 receptor subunit alpha 1	23	118727133	118794535	67403	1	3597	0	118727015	118728253	Promoter	1239	9.06	9.34	8.71	0.63	0.0437	0.108
ENSG00000176896	TCEANC	transcription elongation factor A N-terminal and central domain containing	23	13653112	13663564	10453	1	170082	0	13652802	13653719	Promoter	918	8.41	8.69	8.06	0.63	0.0436	0.108
ENSG00000131584	ACAP3	ArfGAP with coiled-coil, ankyrin repeat and PH domains 3	1	1292390	1305929	13540	2	116983	16	1305538	1305913	Promoter	376	7.71	8.01	7.31	0.7	0.0445	0.109
ENSG00000159450	TCHH	trichohyalin	1	152106317	152115444	9128	2	7062	3478	152110767	152111966	Exon (ENST00000614923.2/7062, exon 3 of 3)	1200	5.9	6.32	5.31	1.01	0.0442	0.109
ENSG00000116580	GON4L	gon-4 like	1	155767086	155771201	4116	2	54856	4797	155765762	155766404	Exon (ENST00000368331.6/54856, exon 21 of 32)	643	6.37	6.83	5.71	1.12	0.0443	0.109
ENSG00000162545	CAMK2N1	calcium/calmodulin dependent protein kinase II inhibitor 1	1	20482391	20486210	3820	2	55450	282	20485232	20485928	Promoter	697	6.38	6.76	5.86	0.9	0.0445	0.109
ENSG00000134668	SPOCD1	SPOC domain containing 1	1	31790428	31798615	8188	2	90853	8939	31788037	31789676	Exon (ENST00000527035.1/ENST00000527035.1, exon 1 of 2)	1640	9.49	9.76	9.15	0.61	0.0442	0.109
ENSG00000283477	MIR6079	microRNA 6079	1	43838622	43838683	62	1	102464830	19567	43858189	43858855	3' UTR	667	6.1	6.5	5.54	0.95	0.0445	0.109
NA	LOC105378701	uncharacterized LOC105378701	1	47096653	47179271	82619	2	105378701	-1673	47180944	47181796	Exon (ENST00000702865.1/ENST00000702865.1, exon 1 of 1)	853	9.85	10.12	9.51	0.61	0.0444	0.109
ENSG00000165623	UCMA	upper zone of growth plate and cartilage matrix associated	10	13221767	13234334	12568	2	221044	13659	13219977	13220675	Distal Intergenic	699	6.35	6.73	5.83	0.9	0.0443	0.109
NA	LOC124902410	uncharacterized LOC124902410	10	35443411	35444569	1159	2	124902410	-3187	35447756	35448417	Intron (ENST00000490012.6/219771, intron 6 of 9)	662	7.55	7.88	7.1	0.78	0.044	0.109
NA	ZNF25-DT	ZNF25 divergent transcript	10	37976825	37992467	15643	1	105376499	0	37976078	37976969	Promoter	892	9.32	9.64	8.92	0.72	0.0442	0.109
ENSG00000107643	MAPK8	mitogen-activated protein kinase 8	10	48401661	48425831	24171	1	5599	4516	48406177	48406955	Intron (ENST00000395611.7/5599, intron 3 of 11)	779	6.07	6.5	5.47	1.03	0.0443	0.109
ENSG00000095713	CRTAC1	cartilage acidic protein 1	10	97865000	98030621	165622	2	55118	2075	98027993	98028546	Intron (ENST00000370597.8/55118, intron 1 of 14)	554	5.62	6.08	4.95	1.13	0.0442	0.109
ENSG00000224934	GOT1-DT	GOT1 divergent transcript	10	99430917	99436264	5348	1	101927300	0	99430254	99431567	Promoter	1314	8.93	9.22	8.57	0.65	0.0442	0.109
ENSG00000168014	C2CD3	C2 domain containing 3 centriole elongation regulator	11	74012718	74170792	158075	2	26005	0	74170745	74171660	Promoter	916	10.19	10.47	9.84	0.63	0.044	0.109
ENSG00000166407	LMO1	LIM domain only 1	11	8224449	8263388	38940	2	4004	43788	8218822	8219600	Distal Intergenic	779	6.22	6.61	5.68	0.93	0.044	0.109
NA	LOC105369783	uncharacterized LOC105369783	12	57837092	57842745	5654	1	105369783	0	57836602	57837389	Promoter	788	6.52	6.94	5.94	1	0.0441	0.109
ENSG00000127311	HELB	DNA helicase B	12	66302493	66338199	35707	1	92797	0	66302130	66303055	Promoter	926	8.34	8.63	7.96	0.67	0.0443	0.109
ENSG00000151778	SERP2	stress associated endoplasmic reticulum protein family member 2	13	44379686	44391106	11421	1	387923	7217	44386903	44387436	Intron (ENST00000474333.5/387923, intron 3 of 4)	534	7.53	7.89	7.04	0.85	0.0443	0.109
ENSG00000157379	DHRS1	dehydrogenase/reductase 1	14	24290598	24299780	9183	2	115817	0	24298953	24300218	Promoter	1266	7.95	8.26	7.54	0.72	0.0443	0.109
ENSG00000119725	ZNF410	zinc finger protein 410	14	73886617	73931597	44981	1	57862	0	73886421	73887397	Promoter	977	9.11	9.4	8.74	0.66	0.0442	0.109
ENSG00000140022	STON2	stonin 2	14	81260656	81427404	166749	2	85439	3441	81423516	81423963	Intron (ENST00000553821.3/85439, intron 2 of 8)	448	6.06	6.47	5.47	1.01	0.0444	0.109
ENSG00000258678	LINC02317	long intergenic non-protein coding RNA 2317	14	90452063	90455117	3055	2	101930294	222	90454336	90454895	Promoter	560	6.13	6.55	5.52	1.03	0.0444	0.109
ENSG00000134152	KATNBL1	katanin regulatory subunit B1 like 1	15	34140674	34210096	69423	2	79768	0	34209474	34210544	Promoter	1071	8.85	9.18	8.43	0.75	0.044	0.109
ENSG00000245750	DRAIC	downregulated RNA in cancer, inhibitor of cell invasion and migration	15	69462921	69571440	108520	1	145837	0	69461964	69463133	Promoter	1170	8.57	8.84	8.22	0.62	0.0445	0.109
ENSG00000140464	PML	PML nuclear body scaffold	15	73994673	74043337	48665	1	5371	0	73994417	73995236	Promoter	820	8.58	8.87	8.23	0.63	0.0442	0.109
ENSG00000153066	TXNDC11	thioredoxin domain containing 11	16	11679083	11690097	11015	2	51061	-15708	11705805	11706709	Intron (ENST00000356957.7/51061, intron 5 of 12)	905	5.98	6.39	5.41	0.98	0.0443	0.109
ENSG00000170537	TMC7	transmembrane channel like 7	16	18983934	19059996	76063	1	79905	0	18983664	18984437	Promoter	774	7.76	8.09	7.34	0.75	0.0441	0.109
ENSG00000108591	DRG2	developmentally regulated GTP binding protein 2	17	18087892	18099210	11319	1	1819	0	18087495	18088588	Promoter	1094	7.77	8.1	7.35	0.75	0.0443	0.109
ENSG00000004939	SLC4A1	solute carrier family 4 member 1 (Diego blood group)	17	44248390	44268134	19745	2	6521	1038	44266346	44267096	Intron (ENST00000399246.3/6521, intron 1 of 14)	751	8.78	9.06	8.42	0.64	0.044	0.109
ENSG00000167862	MRPL58	mitochondrial ribosomal protein L58	17	75012670	75020939	8270	1	3396	-5623	75006657	75007047	Distal Intergenic	391	5.98	6.39	5.4	1	0.0444	0.109
NA	LOC124904067	uncharacterized LOC124904067	17	78845345	78846686	1342	1	124904067	8591	78853936	78854978	3' UTR	1043	6.67	7.04	6.18	0.86	0.0441	0.109
NA	LOC105372240	uncharacterized LOC105372240	19	2268487	2269408	922	2	105372240	0	2269182	2269907	Promoter	726	8.56	8.87	8.15	0.73	0.0443	0.109
ENSG00000090006	LTBP4	latent transforming growth factor beta binding protein 4	19	40601369	40629818	28450	1	8425	852	40602221	40602882	Promoter	662	7.84	8.16	7.42	0.74	0.0444	0.109
ENSG00000076928	ARHGEF1	Rho guanine nucleotide exchange factor 1	19	41906576	41907452	877	1	9138	6252	41912828	41913424	5' UTR	597	5.96	6.39	5.36	1.03	0.0445	0.109
ENSG00000189114	BLOC1S3	biogenesis of lysosomal organelles complex 1 subunit 3	19	45178784	45181800	3017	1	388552	0	45177862	45179098	Promoter	1237	10.41	10.72	10.03	0.69	0.044	0.109
ENSG00000125503	PPP1R12C	protein phosphatase 1 regulatory subunit 12C	19	55090918	55117637	26720	2	54776	0	55116712	55118270	Promoter	1559	9.54	9.82	9.2	0.62	0.044	0.109
ENSG00000186453	FAM228A	family with sequence similarity 228 member A	2	24183542	24200849	17308	1	653140	-596	24181883	24182946	Promoter	1064	6.28	6.67	5.73	0.94	0.0442	0.109
ENSG00000143954	REG3G	regenerating family member 3 gamma	2	79026083	79027250	1168	1	130120	28485	79054568	79055463	Distal Intergenic	896	5.91	6.45	5.04	1.42	0.0441	0.109
NA	LOC124904874	uncharacterized LOC124904874	20	16177933	16259603	81671	2	124904874	-2049	16261652	16262419	Distal Intergenic	768	5.93	6.38	5.28	1.1	0.044	0.109
ENSG00000205704	SMIM45	small integral membrane protein 45	22	41952150	41958939	6790	1	339674	5394	41957544	41958359	5' UTR	816	7.08	7.42	6.64	0.78	0.0444	0.109
ENSG00000184164	CRELD2	cysteine rich with EGF like domains 2	22	49923210	49927528	4319	1	79174	6178	49929388	49929987	Distal Intergenic	600	6.72	7.08	6.23	0.84	0.044	0.109
ENSG00000082781	ITGB5	integrin subunit beta 5	3	124848419	124878719	30301	2	3693	1598	124876410	124877121	Intron (ENST00000296181.9/3693, intron 1 of 14)	712	7.29	7.62	6.87	0.75	0.0441	0.109
ENSG00000144909	OSBPL11	oxysterol binding protein like 11	3	125528858	125595497	66640	2	114885	0	125595095	125596015	Promoter	921	9.32	9.59	9	0.59	0.0444	0.109
ENSG00000163755	HPS3	HPS3 biogenesis of lysosomal organelles complex 2 subunit 1	3	149160046	149172961	12916	1	84343	-7805	149151625	149152241	Intron (ENST00000462030.5/84343, intron 6 of 6)	617	7.28	7.68	6.72	0.96	0.0443	0.109
ENSG00000211456	SACM1L	SAC1 like phosphatidylinositide phosphatase	3	45689056	45709648	20593	1	22908	0	45688802	45689807	Promoter	1006	9.75	10.06	9.36	0.71	0.0441	0.109
ENSG00000255154	HTD2	hydroxyacyl-thioester dehydratase type 2	3	58307763	58317828	10066	1	109703458	-449	58307000	58307314	Promoter	315	5.9	6.31	5.31	1	0.0444	0.109
ENSG00000056050	HPF1	histone PARylation factor 1	4	169729470	169757944	28475	2	54969	0	169757376	169758423	Promoter	1048	7.64	7.97	7.2	0.77	0.044	0.109
ENSG00000168421	RHOH	ras homolog family member H	4	40200345	40243962	43618	1	399	38039	40238384	40239400	Intron (ENST00000505618.6/399, intron 1 of 2)	1017	8.71	8.98	8.37	0.61	0.0442	0.109
ENSG00000196503	ARL9	ADP ribosylation factor like GTPase 9	4	56505941	56524959	19019	1	132946	7546	56513487	56514198	Intron (ENST00000360096.3/132946, intron 2 of 3)	712	6.09	6.56	5.37	1.19	0.0445	0.109
ENSG00000169220	RGS14	regulator of G protein signaling 14	5	177357924	177372596	14673	1	10636	0	177357163	177358073	Promoter	911	6.15	6.57	5.56	1.01	0.0444	0.109
ENSG00000161021	MAML1	mastermind like transcriptional coactivator 1	5	179768852	179773951	5100	1	9794	-2109	179766290	179766743	Exon (ENST00000292599.4/9794, exon 2 of 5)	454	6.05	6.45	5.48	0.98	0.0443	0.109
ENSG00000281706	LINC01012	long intergenic non-protein coding RNA 1012	6	27694026	27713286	19261	1	100507173	-23766	27669874	27670260	Distal Intergenic	387	6.16	6.59	5.55	1.04	0.044	0.109
ENSG00000008196	TFAP2B	transcription factor AP-2 beta	6	50821785	50823865	2081	1	7021	1567	50823352	50823884	Exon (ENST00000344788.7/7021, exon 3 of 4)	533	6.27	6.66	5.72	0.95	0.0443	0.109
NA	SLC25A51P1	SLC25A51 pseudogene 1	6	65788417	65789287	871	1	442229	-218	65787695	65788199	Promoter	505	6.24	6.63	5.7	0.93	0.0442	0.109
ENSG00000135341	MAP3K7	mitogen-activated protein kinase kinase kinase 7	6	90515816	90587086	71271	2	6885	-23748	90610834	90611746	Distal Intergenic	913	6.18	6.59	5.62	0.96	0.044	0.109
ENSG00000226097	LOC101927769	uncharacterized LOC101927769	7	20305711	20311712	6002	1	101927769	751	20306462	20307377	Promoter	916	6.34	6.78	5.7	1.08	0.0444	0.109
ENSG00000106571	GLI3	GLI family zinc finger 3	7	41972440	41977922	5483	2	2737	21587	41955669	41956335	Distal Intergenic	667	5.53	5.99	4.85	1.15	0.0444	0.109
ENSG00000253649	PRSS51	serine protease 51	8	10482878	10547624	64747	2	346702	-39696	10587320	10587694	Distal Intergenic	375	6.07	6.5	5.46	1.04	0.0444	0.109
ENSG00000183117	CSMD1	CUB and Sushi multiple domains 1	8	3127386	3284654	157269	2	64478	0	3284032	3284903	Promoter	872	5.52	5.98	4.86	1.11	0.044	0.109
ENSG00000234323	LINC01505	long intergenic non-protein coding RNA 1505	9	105993310	106702662	709353	1	100996590	-128478	105864168	105864832	Distal Intergenic	665	5.73	6.2	5.03	1.18	0.0443	0.109
ENSG00000165702	GFI1B	growth factor independent 1B transcriptional repressor	9	132978651	132991650	13000	1	8328	-5095	132972590	132973556	5' UTR	967	6.57	6.96	6.03	0.93	0.0441	0.109
ENSG00000137106	GRHPR	glyoxylate and hydroxypyruvate reductase	9	37422666	37429158	6493	1	9380	-11031	37410998	37411635	Distal Intergenic	638	6.91	7.26	6.43	0.83	0.0443	0.109
ENSG00000184216	IRAK1	interleukin 1 receptor associated kinase 1	23	154011731	154014246	2516	2	3654	0	154013641	154014252	Promoter	612	6.96	7.32	6.47	0.85	0.0441	0.109
ENSG00000064886	CHI3L2	chitinase 3 like 2	1	111200771	111243439	42669	1	1117	502	111201273	111201637	Promoter	365	6.04	6.46	5.47	0.99	0.0451	0.11
ENSG00000163155	LYSMD1	LysM domain containing 1	1	151159748	151165902	6155	2	388695	0	151165105	151167064	Promoter	1960	8.99	9.29	8.61	0.69	0.0452	0.11
ENSG00000143552	NUP210L	nucleoporin 210 like	1	153992694	154155116	162423	2	91181	-2302	154157418	154158076	3' UTR	659	7.65	8.03	7.13	0.9	0.045	0.11
ENSG00000160075	SSU72	SSU72 homolog, RNA polymerase II CTD phosphatase	1	1560848	1574584	13737	2	29101	9817	1564287	1564767	3' UTR	481	6.18	6.6	5.59	1.01	0.0451	0.11
ENSG00000163531	NFASC	neurofascin	1	204828711	205018371	189661	1	23114	15917	204844628	204845355	Intron (ENST00000404977.6/23114, intron 1 of 25)	728	6.64	7.13	5.91	1.22	0.045	0.11
ENSG00000117298	ECE1	endothelin converting enzyme 1	1	21238149	21256717	18569	2	1889	1006	21254903	21255711	Intron (ENST00000415912.6/1889, intron 8 of 18)	809	6.83	7.18	6.36	0.82	0.0449	0.11
NA	LINC01703	long intergenic non-protein coding RNA 1703	1	226086964	226090465	3502	1	105373113	22562	226109526	226111647	Distal Intergenic	2122	9.42	9.7	9.06	0.64	0.0449	0.11
ENSG00000182827	ACBD3	acyl-CoA binding domain containing 3	1	226144679	226186741	42063	2	64746	0	226186131	226187167	Promoter	1037	8.79	9.07	8.44	0.63	0.0448	0.11
ENSG00000264371	MIR4425	microRNA 4425	1	25023503	25023586	84	1	100616365	-5655	25017406	25017848	Distal Intergenic	443	5.62	6.06	4.99	1.07	0.0449	0.11
ENSG00000157873	TNFRSF14	TNF receptor superfamily member 14	1	2561801	2563452	1652	1	8764	145	2561946	2562440	Promoter	495	6.1	6.5	5.55	0.95	0.0449	0.11
ENSG00000130775	THEMIS2	thymocyte selection associated family member 2	1	27872543	27886685	14143	1	9473	0	27872189	27873504	Promoter	1316	8.38	8.66	8.03	0.63	0.0446	0.11
ENSG00000116525	TRIM62	tripartite motif containing 62	1	33145399	33182043	36645	2	55223	0	33180398	33182290	Promoter	1893	9.19	9.47	8.83	0.64	0.0448	0.11
ENSG00000236423	LINC01134	long intergenic non-protein coding RNA 1134	1	3900437	3906036	5600	1	100133612	10276	3910713	3911244	Intron (ENST00000667408.2/100133612, intron 1 of 1)	532	6.99	7.33	6.54	0.79	0.0445	0.11
NA	LOC105378675	uncharacterized LOC105378675	1	40659848	40667480	7633	1	105378675	-46873	40612278	40612975	Distal Intergenic	698	6.51	6.9	5.97	0.93	0.0451	0.11
ENSG00000243710	CFAP57	cilia and flagella associated protein 57	1	43215356	43222278	6923	1	149465	11758	43227114	43227780	Exon (ENST00000610710.4/149465, exon 18 of 24)	667	6.9	7.26	6.43	0.83	0.0447	0.11
ENSG00000187147	RNF220	ring finger protein 220	1	44614265	44627057	12793	1	55182	-18673	44594969	44595592	Intron (ENST00000355387.6/55182, intron 2 of 14)	624	7.32	7.65	6.91	0.74	0.0449	0.11
ENSG00000085831	TTC39A	tetratricopeptide repeat domain 39A	1	51287266	51325976	38711	2	22996	0	51325806	51326451	Promoter	646	6.62	6.98	6.13	0.85	0.0447	0.11
ENSG00000134717	BTF3L4	basic transcription factor 3 like 4	1	52056332	52083500	27169	1	91408	15296	52071628	52071951	Intron (ENST00000477828.6/91408, intron 4 of 6)	324	5.58	6.05	4.87	1.18	0.0448	0.11
ENSG00000143006	DMRTB1	DMRT like family B with proline rich C-terminal 1	1	53459976	53464679	4704	1	63948	25438	53485414	53486023	Distal Intergenic	610	7.16	7.51	6.7	0.8	0.0452	0.11
ENSG00000171621	SPSB1	splA/ryanodine receptor domain and SOCS box containing 1	1	9355707	9367575	11869	1	80176	27155	9382862	9383404	Distal Intergenic	543	5.76	6.18	5.14	1.04	0.0451	0.11
NA	FAM53B-AS1	FAM53B antisense RNA 1	10	124703625	124714217	10593	1	101927944	-31820	124671317	124671805	Intron (ENST00000494792.1/9679, intron 9 of 9)	489	6.24	6.63	5.7	0.93	0.0446	0.11
ENSG00000178372	CALML5	calmodulin like 5	10	5498697	5499570	874	2	51806	12172	5486149	5487398	Distal Intergenic	1250	7.55	7.87	7.14	0.73	0.045	0.11
NA	LINC02648	long intergenic non-protein coding RNA 2648	10	6618716	6625346	6631	1	101928150	29026	6647742	6648284	Distal Intergenic	543	5.98	6.42	5.36	1.05	0.0451	0.11
ENSG00000168209	DDIT4	DNA damage inducible transcript 4	10	72273919	72275998	2080	1	54541	-18325	72254839	72255594	Distal Intergenic	756	6.79	7.15	6.29	0.87	0.0446	0.11
ENSG00000165644	COMTD1	catechol-O-methyltransferase domain containing 1	10	75233641	75235957	2317	2	118881	0	75233445	75236265	Promoter	2821	10.35	10.62	10.03	0.58	0.0446	0.11
ENSG00000133812	SBF2	SET binding factor 2	11	9776776	10294221	517446	2	81846	0	10293424	10294448	Promoter	1025	7.82	8.12	7.43	0.69	0.045	0.11
ENSG00000149311	ATM	ATM serine/threonine kinase	11	108223044	108229352	6309	1	472	0	108222342	108223919	Promoter	1578	10.32	10.63	9.93	0.7	0.0449	0.11
ENSG00000150773	PIH1D2	PIH1 domain containing 2	11	112063218	112074013	10796	2	120379	0	112073709	112074911	Promoter	1203	7.68	8.02	7.24	0.78	0.0449	0.11
ENSG00000135372	NAT10	N-acetyltransferase 10	11	34141987	34146252	4266	1	55226	23845	34165832	34166155	Intron (ENST00000435224.3/25841, intron 7 of 16)	324	5.65	6.09	5.01	1.08	0.0452	0.11
ENSG00000166900	STX3	syntaxin 3	11	59755459	59789201	33743	1	6809	11036	59766495	59767651	Intron (ENST00000641815.1/6809, intron 2 of 11)	1157	8.14	8.43	7.77	0.66	0.0446	0.11
ENSG00000187726	DNAJB13	DnaJ heat shock protein family (Hsp40) member B13	11	73964828	73970230	5403	1	374407	0	73964132	73964925	Promoter	794	7.4	7.75	6.95	0.79	0.0449	0.11
ENSG00000175564	UCP3	uncoupling protein 3	11	74003448	74009085	5638	2	7352	-1064	74010149	74010916	Distal Intergenic	768	7.16	7.5	6.72	0.78	0.0449	0.11
ENSG00000158555	GDPD5	glycerophosphodiester phosphodiesterase domain containing 5	11	75441690	75442697	1008	2	81544	-2625	75445322	75445845	Intron (ENST00000526177.5/81544, intron 5 of 12)	524	6.42	6.79	5.91	0.88	0.0449	0.11
ENSG00000158555	GDPD5	glycerophosphodiester phosphodiesterase domain containing 5	11	75434641	75477851	43211	2	81544	1564	75475277	75476287	Intron (ENST00000527820.5/81544, intron 2 of 17)	1011	7.15	7.48	6.71	0.77	0.0446	0.11
ENSG00000132341	RAN	RAN, member RAS oncogene family	12	130873103	130875639	2537	1	5901	5073	130878176	130878863	Distal Intergenic	688	6.47	6.88	5.91	0.97	0.0446	0.11
ENSG00000139572	GPR84	G protein-coupled receptor 84	12	54362445	54364486	2042	2	53831	3283	54360858	54361203	Intron (ENST00000550474.5/102724050, intron 1 of 3)	346	6.3	6.71	5.73	0.99	0.0447	0.11
ENSG00000196465	MYL6B	myosin light chain 6B	12	56152256	56157982	5727	1	140465	0	56151678	56152710	Promoter	1033	8.32	8.64	7.89	0.75	0.0447	0.11
ENSG00000256020	LOC105369595	uncharacterized LOC105369595	12	585693	586504	812	2	105369595	9879	575904	576625	Intron (ENST00000305108.10/4815, intron 1 of 3)	722	6.81	7.22	6.22	1	0.0446	0.11
NA	LOC105370224	uncharacterized LOC105370224	13	59121879	59230636	108758	2	105370224	-230522	59461158	59461813	Distal Intergenic	656	6.17	6.63	5.49	1.14	0.0446	0.11
ENSG00000100628	ASB2	ankyrin repeat and SOCS box containing 2	14	93934167	93940495	6329	2	51676	491	93938945	93940004	Promoter	1060	6.77	7.12	6.3	0.83	0.0448	0.11
ENSG00000033800	PIAS1	protein inhibitor of activated STAT 1	15	68054309	68142339	88031	1	8554	0	68053864	68055223	Promoter	1360	8.83	9.13	8.44	0.69	0.0451	0.11
NA	GOLGA6EP	golgin A6 family member E, pseudogene	15	75775553	75783203	7651	1	441728	0	75775248	75776333	Promoter	1086	7.36	7.68	6.96	0.72	0.045	0.11
ENSG00000196557	CACNA1H	calcium voltage-gated channel subunit alpha1 H	16	1195029	1198934	3906	1	8912	0	1194504	1195153	Promoter	650	6.6	7	6.06	0.94	0.045	0.11
ENSG00000126603	GLIS2	GLIS family zinc finger 2	16	4316067	4339595	23529	1	84662	-283	4315314	4315784	Promoter	471	6.08	6.49	5.52	0.97	0.045	0.11
ENSG00000261008	LINC01572	long intergenic non-protein coding RNA 1572	16	72479751	72627686	147936	2	101927957	73805	72553440	72553881	Intron (ENST00000624829.4/101927957, intron 3 of 13)	442	5.77	6.23	5.09	1.14	0.0451	0.11
ENSG00000282757	DUXB	double homeobox B	16	75693893	75701461	7569	2	100033411	-759	75702220	75702788	Promoter	569	7.01	7.4	6.47	0.93	0.0448	0.11
NA	LOC105371069	uncharacterized LOC105371069	16	7879487	8112756	233270	2	105371069	-24715	8137471	8138071	Distal Intergenic	601	6.13	6.58	5.46	1.12	0.0447	0.11
ENSG00000225614	ZNF469	zinc finger protein 469	16	88382959	88440753	57795	1	84627	23651	88406610	88407163	Intron (ENST00000565624.3/84627, intron 1 of 2)	554	6.33	6.73	5.79	0.94	0.0447	0.11
ENSG00000132141	CCT6B	chaperonin containing TCP1 subunit 6B	17	34927930	34949715	21786	2	10693	62429	34886791	34887286	Distal Intergenic	496	7.27	7.69	6.67	1.02	0.0446	0.11
ENSG00000005884	ITGA3	integrin subunit alpha 3	17	50080317	50081380	1064	1	3675	0	50079441	50080524	Promoter	1084	6.94	7.28	6.48	0.81	0.0446	0.11
ENSG00000278672	MIR8059	microRNA 8059	17	50768650	50768730	81	1	102466918	3569	50772219	50772940	Distal Intergenic	722	6.31	6.76	5.66	1.1	0.0446	0.11
ENSG00000132507	EIF5A	eukaryotic translation initiation factor 5A	17	7306999	7312463	5465	1	1984	0	7306761	7308433	Promoter	1673	9.84	10.13	9.48	0.65	0.0446	0.11
ENSG00000257008	GPR142	G protein-coupled receptor 142	17	74367506	74372600	5095	1	350383	11764	74379270	74380424	Distal Intergenic	1155	7.48	7.8	7.06	0.74	0.0449	0.11
ENSG00000141570	CBX8	chromobox 8	17	79792132	79797077	4946	2	57332	6704	79789699	79790373	Distal Intergenic	675	6.42	6.79	5.91	0.89	0.0451	0.11
ENSG00000264845	LOC105372179	uncharacterized LOC105372179	18	69469931	69471736	1806	1	105372179	0	69469383	69470098	Promoter	716	5.86	6.28	5.27	1.01	0.045	0.11
ENSG00000244165	P2RY11	purinergic receptor P2Y11	19	10112104	10113834	1731	1	5032	721	10112825	10113857	Promoter	1033	8.32	8.62	7.95	0.68	0.0451	0.11
ENSG00000132005	RFX1	regulatory factor X1	19	13961530	14006320	44791	2	5989	0	14005611	14007385	Promoter	1775	10.27	10.58	9.88	0.71	0.0445	0.11
ENSG00000171954	CYP4F22	cytochrome P450 family 4 subfamily F member 22	19	15525333	15552316	26984	1	126410	25982	15551315	15551898	3' UTR	584	7.33	7.66	6.92	0.74	0.0452	0.11
ENSG00000205396	LINC00661	long intergenic non-protein coding RNA 661	19	16022658	16025179	2522	1	126536	2511	16025169	16026264	Exon (ENST00000549354.6/126536, exon 9 of 9)	1096	6.51	6.87	6.01	0.86	0.045	0.11
ENSG00000197019	SERTAD1	SERTA domain containing 1	19	40421589	40425992	4404	2	29950	-7748	40433740	40434493	Distal Intergenic	754	8.18	8.52	7.72	0.8	0.0449	0.11
ENSG00000125753	VASP	vasodilator stimulated phosphoprotein	19	45507510	45522217	14708	1	7408	1762	45509272	45509662	Intron (ENST00000589627.1/7408, intron 2 of 2)	391	7.47	7.79	7.07	0.72	0.0445	0.11
ENSG00000160013	PTGIR	prostaglandin I2 receptor	19	46623130	46625037	1908	2	5739	7625	46617004	46617412	Distal Intergenic	409	5.78	6.24	5.1	1.14	0.0451	0.11
ENSG00000129451	KLK10	kallikrein related peptidase 10	19	51012739	51020026	7288	2	5655	0	51019964	51020488	Promoter	525	5.93	6.35	5.34	1.01	0.0446	0.11
ENSG00000105428	ZNRF4	zinc and ring finger 4	19	5455417	5456856	1440	1	148066	-18438	5436431	5436979	Distal Intergenic	549	5.71	6.14	5.07	1.07	0.0452	0.11
ENSG00000142409	ZNF787	zinc finger protein 787	19	56089053	56103484	14432	2	126208	-7169	56110653	56110986	Intron (ENST00000610935.2/126208, intron 1 of 2)	334	5.61	6.06	4.93	1.13	0.0451	0.11
ENSG00000237651	C2orf74	chromosome 2 open reading frame 74	2	61162191	61164825	2635	1	339804	3470	61165661	61166360	Distal Intergenic	700	5.62	6.06	4.98	1.08	0.0452	0.11
ENSG00000266097	MIR5192	microRNA 5192	2	62205826	62205917	92	1	100847087	-2756	62202315	62203070	Intron (ENST00000301998.5/10678, intron 1 of 1)	756	6.09	6.52	5.47	1.05	0.0449	0.11
ENSG00000011523	CEP68	centrosomal protein 68	2	65070729	65074484	3756	1	23177	-5205	65064729	65065524	Intron (ENST00000703983.1/23177, intron 1 of 5)	796	7.59	7.96	7.08	0.88	0.0449	0.11
ENSG00000234255	LOC105374780	uncharacterized LOC105374780	2	65450074	65456571	6498	2	105374780	-70765	65527336	65528325	Intron (ENST00000606978.5/105369168, intron 4 of 9)	990	7.23	7.57	6.79	0.78	0.0452	0.11
ENSG00000168754	FAM178B	family with sequence similarity 178 member B	2	96876026	96895142	19117	2	51252	3925	96890760	96891217	Intron (ENST00000393526.6/51252, intron 2 of 4)	458	6.16	6.62	5.48	1.14	0.0449	0.11
NA	LOC100996549	uncharacterized LOC100996549	2	9757496	9770341	12846	2	100996549	55167	9714565	9715174	Distal Intergenic	610	6.59	6.98	6.06	0.92	0.0448	0.11
ENSG00000125966	MMP24	matrix metallopeptidase 24	20	35226690	35276998	50309	1	10893	11335	35238025	35238695	Intron (ENST00000246186.8/10893, intron 1 of 8)	671	6.37	6.8	5.74	1.06	0.0448	0.11
ENSG00000124191	TOX2	TOX high mobility group box family member 2	20	43914852	44069616	154765	1	84969	0	43914585	43915686	Promoter	1102	5.61	6.08	4.92	1.15	0.0447	0.11
ENSG00000087460	GNAS	GNAS complex locus	20	58892333	58911192	18860	1	2778	0	58892093	58892741	Promoter	649	6.89	7.23	6.43	0.8	0.0447	0.11
ENSG00000171703	TCEA2	transcription elongation factor A2	20	64057293	64072346	15054	1	6919	298	64057591	64058286	Promoter	696	6.84	7.19	6.38	0.82	0.0449	0.11
ENSG00000154719	MRPL39	mitochondrial ribosomal protein L39	21	25585656	25607481	21826	2	54148	0	25607059	25608774	Promoter	1716	8.92	9.2	8.58	0.62	0.0452	0.11
ENSG00000100075	SLC25A1	solute carrier family 25 member 1	22	19175581	19178736	3156	2	6576	0	19177650	19180127	Promoter	2478	11.57	11.87	11.19	0.68	0.0449	0.11
ENSG00000114439	BBX	BBX high mobility group box domain containing	3	107525391	107732970	207580	1	56987	0	107524787	107525446	Promoter	660	6.09	6.51	5.49	1.03	0.045	0.11
ENSG00000065485	PDIA5	protein disulfide isomerase family A member 5	3	123089107	123111007	21901	1	10954	-7810	123080892	123081297	Intron (ENST00000316218.12/10954, intron 1 of 16)	406	6.04	6.52	5.31	1.21	0.0452	0.11
ENSG00000261796	ISY1-RAB43	ISY1-RAB43 readthrough	3	129087575	129161036	73462	2	100534599	0	129160726	129162302	Promoter	1577	8.64	9	8.15	0.85	0.0447	0.11
ENSG00000144648	ACKR2	atypical chemokine receptor 2	3	42843964	42864930	20967	1	1238	-6953	42836367	42837011	Intron (ENST00000496604.5/1238, intron 2 of 4)	645	7.85	8.2	7.37	0.83	0.0447	0.11
ENSG00000114268	PFKFB4	6-phosphofructo-2-kinase/fructose-2,6-biphosphatase 4	3	48536445	48549895	13451	2	5210	753	48548712	48549142	Promoter	431	6.32	6.72	5.77	0.94	0.045	0.11
ENSG00000171497	PPID	peptidylprolyl isomerase D	4	158709127	158723396	14270	2	5481	0	158722948	158724292	Promoter	1345	8.13	8.47	7.69	0.77	0.0447	0.11
ENSG00000134853	PDGFRA	platelet derived growth factor receptor alpha	4	53377839	54295272	917434	1	5156	0	53377366	53378260	Promoter	895	8.03	8.36	7.6	0.76	0.0449	0.11
NA	LOC105369250	uncharacterized LOC105369250	4	9129944	9152275	22332	2	105369250	-148	9152423	9153640	Promoter	1218	9.8	10.09	9.45	0.64	0.0448	0.11
ENSG00000250284	CTB-1I21.1	uncharacterized CTB-1I21.1	5	136734830	136756158	21329	1	105379191	-4138	136729745	136730692	Distal Intergenic	948	6.3	6.78	5.57	1.22	0.045	0.11
ENSG00000113073	SLC4A9	solute carrier family 4 member 9	5	140365857	140367728	1872	1	83697	-2159	140363148	140363698	Exon (ENST00000506757.7/83697, exon 8 of 22)	551	7.22	7.55	6.8	0.75	0.0449	0.11
ENSG00000113716	HMGXB3	HMG-box containing 3	5	150047485	150050441	2957	1	22993	2651	150050136	150050694	Exon (ENST00000613459.4/22993, exon 20 of 21)	559	7.35	7.67	6.92	0.75	0.0452	0.11
ENSG00000263746	MIR4277	microRNA 4277	5	1708785	1708868	84	2	100422966	-28380	1737248	1738192	Distal Intergenic	945	6.41	6.8	5.89	0.9	0.0451	0.11
ENSG00000050767	COL23A1	collagen type XXIII alpha 1 chain	5	178237476	178562238	324763	2	91522	100555	178460945	178461683	Intron (ENST00000679896.1/91522, intron 2 of 27)	739	7.01	7.35	6.57	0.78	0.0452	0.11
ENSG00000087116	ADAMTS2	ADAM metallopeptidase with thrombospondin type 1 motif 2	5	179114289	179122839	8551	2	9509	-43747	179166586	179167473	Intron (ENST00000251582.12/9509, intron 5 of 21)	888	5.87	6.3	5.26	1.04	0.0452	0.11
ENSG00000146090	RASGEF1C	RasGEF domain family member 1C	5	180101332	180115400	14069	2	255426	21213	180093369	180094187	Distal Intergenic	819	8.06	8.38	7.64	0.74	0.0452	0.11
ENSG00000235142	LINC02532	long intergenic non-protein coding RNA 2532	6	106746347	106788148	41802	2	100422737	-32246	106820394	106821026	Distal Intergenic	633	6.47	6.91	5.85	1.05	0.045	0.11
ENSG00000135549	PKIB	cAMP-dependent protein kinase inhibitor beta	6	122610232	122725892	115661	1	5570	0	122610173	122611263	Promoter	1091	6.83	7.2	6.34	0.86	0.0449	0.11
ENSG00000233893	EZR-AS1	EZR antisense RNA 1	6	158817979	158822252	4274	1	101409257	-299	158817260	158817680	Promoter	421	7.41	7.75	6.95	0.81	0.0448	0.11
ENSG00000137218	FRS3	fibroblast growth factor receptor substrate 3	6	41776419	41778176	1758	2	10817	1893	41775937	41776283	Intron (ENST00000259748.6/10817, intron 2 of 5)	347	7.06	7.39	6.62	0.77	0.045	0.11
ENSG00000135338	LCA5	lebercilin LCA5	6	79484991	79537430	52440	2	167691	11317	79525453	79526113	Intron (ENST00000652956.1/124901348, intron 3 of 3)	661	6.45	6.82	5.94	0.88	0.0448	0.11
ENSG00000291122	CASTOR3P	CASTOR family member 3, pseudogene	7	100212862	100271960	59099	2	352954	2009	100269565	100269951	Intron (ENST00000328453.9/352954, intron 1 of 7)	387	6.32	6.74	5.72	1.02	0.0452	0.11
ENSG00000241764	CBLL1-AS1	CBLL1 antisense RNA 1	7	107739999	107743595	3597	2	101927974	0	107743089	107744691	Promoter	1603	10.09	10.43	9.65	0.77	0.0448	0.11
ENSG00000135253	KCP	kielin cysteine rich BMP regulator	7	128862042	128880978	18937	2	375616	-2642	128883620	128884174	Exon (ENST00000610776.5/375616, exon 29 of 40)	555	7.14	7.48	6.7	0.78	0.0446	0.11
ENSG00000284691	LOC728743	zinc finger domain-containing protein LOC728743	7	150404864	150410264	5401	1	728743	0	150404613	150406458	Promoter	1846	9.26	9.57	8.86	0.7	0.0446	0.11
ENSG00000146535	GNA12	G protein subunit alpha 12	7	2728105	2844308	116204	2	2768	-19160	2863468	2864068	Distal Intergenic	601	6.44	6.82	5.92	0.9	0.0452	0.11
ENSG00000049540	ELN	elastin	7	74052294	74056365	4072	1	2006	-14	74051551	74052280	Promoter	730	6.55	6.92	6.05	0.87	0.0448	0.11
ENSG00000127948	POR	cytochrome p450 oxidoreductase	7	75967845	75986841	18997	1	5447	3784	75971629	75972672	5' UTR	1044	6.13	6.54	5.54	1	0.0448	0.11
ENSG00000277332	LOC101928087	uncharacterized LOC101928087	8	142616308	142640648	24341	1	101928087	7529	142623837	142624606	Intron (ENST00000685588.1/101928087, intron 2 of 6)	770	7.16	7.5	6.73	0.77	0.0446	0.11
ENSG00000204839	MROH6	maestro heat like repeat family member 6	8	143566192	143568757	2566	2	642475	0	143568411	143569160	Promoter	750	8.33	8.62	7.97	0.64	0.0448	0.11
ENSG00000179091	CYC1	cytochrome c1	8	144096345	144097176	832	1	1537	-9	144095875	144096336	Promoter	462	6.79	7.15	6.32	0.83	0.0452	0.11
ENSG00000147416	ATP6V1B2	ATPase H+ transporting V1 subunit B2	8	20218182	20226819	8638	1	526	16106	20234288	20234995	Distal Intergenic	708	6	6.44	5.37	1.06	0.0448	0.11
ENSG00000132549	VPS13B	vacuolar protein sorting 13 homolog B	8	99156629	99241502	84874	1	157680	-18131	99137881	99138498	Intron (ENST00000496144.5/157680, intron 12 of 33)	618	6.47	6.88	5.87	1.01	0.0448	0.11
ENSG00000119522	DENND1A	DENN domain containing 1A	9	123439727	123457378	17652	2	57706	22185	123434665	123435193	Intron (ENST00000473039.5/57706, intron 14 of 17)	529	5.56	6.03	4.88	1.15	0.0447	0.11
NA	LOC105376276	uncharacterized LOC105376276	9	126516417	126518808	2392	1	105376276	-14836	126500817	126501581	Intron (ENST00000361171.8/89853, intron 9 of 9)	765	7.34	7.68	6.89	0.79	0.0446	0.11
ENSG00000148344	PTGES	prostaglandin E synthase	9	129738331	129753019	14689	2	9536	14625	129737540	129738394	3' UTR	855	8.34	8.67	7.91	0.75	0.0451	0.11
ENSG00000169692	AGPAT2	1-acylglycerol-3-phosphate O-acyltransferase 2	9	136673143	136687457	14315	2	10555	-6750	136694207	136694771	Distal Intergenic	565	7.12	7.45	6.68	0.77	0.0449	0.11
ENSG00000188229	TUBB4B	tubulin beta 4B class IVb	9	137241287	137243707	2421	1	10383	-4407	137236369	137236880	3' UTR	512	8.43	8.74	8.02	0.73	0.0448	0.11
ENSG00000236709	DAPK1-IT1	DAPK1 intronic transcript 1	9	87553454	87554459	1006	1	100506897	39055	87592509	87593188	Intron (ENST00000358077.9/1612, intron 2 of 25)	680	6.36	6.75	5.82	0.93	0.0449	0.11
ENSG00000227610	FRMPD3-AS1	FRMPD3 antisense RNA 1	23	107512983	107545821	32839	2	100874122	-16032	107561853	107562363	Intron (ENST00000683843.1/84443, intron 10 of 14)	511	5.93	6.39	5.25	1.13	0.0446	0.11
ENSG00000147274	RBMX	RNA binding motif protein X-linked	23	136873978	136880764	6787	2	27316	-28195	136908959	136910607	Exon (ENST00000650669.2/ENST00000650669.2, exon 1 of 2)	1649	9.42	9.73	9.02	0.71	0.0449	0.11
NA	LOC105377212	uncharacterized LOC105377212	23	63222993	63560942	337950	2	105377212	0	63560568	63561274	Promoter	707	6.26	6.66	5.69	0.97	0.0446	0.11
ENSG00000147164	SNX12	sorting nexin 12	23	71056332	71068448	12117	2	29934	0	71067796	71068887	Promoter	1092	8.24	8.54	7.86	0.69	0.0446	0.11
ENSG00000102158	MAGT1	magnesium transporter 1	23	77825747	77895435	69689	2	84061	0	77894916	77895852	Promoter	937	8.92	9.22	8.54	0.69	0.0451	0.11
ENSG00000188157	AGRN	agrin	1	1020120	1056116	35997	1	375790	-190	1019129	1019930	Promoter	802	8.52	8.81	8.14	0.67	0.0455	0.111
ENSG00000272031	ANKRD34A	ankyrin repeat domain 34A	1	145959441	145964575	5135	2	284615	0	145964187	145965025	Promoter	839	8.79	9.14	8.33	0.81	0.0457	0.111
ENSG00000230124	LHX4-AS1	LHX4 antisense RNA 1	1	180269653	180274681	5029	2	100527964	3015	180271147	180271666	3' UTR	520	5.78	6.22	5.15	1.07	0.0455	0.111
ENSG00000173436	MICOS10	mitochondrial contact site and cristae organizing system subunit 10	1	19484403	19626630	142228	1	440574	-4496	19479196	19479907	Intron (ENST00000264202.8/832, intron 1 of 8)	712	7.55	7.88	7.12	0.76	0.0454	0.111
ENSG00000243323	PTPRVP	protein tyrosine phosphatase receptor type V, pseudogene	1	202186855	202189455	2601	1	148713	2089	202188944	202189426	Exon (ENST00000641549.1/148713, exon 28 of 29)	483	7.12	7.46	6.68	0.78	0.0454	0.111
ENSG00000142676	RPL11	ribosomal protein L11	1	23691742	23696417	4676	1	6135	0	23691537	23692337	Promoter	801	8.5	8.82	8.09	0.73	0.0458	0.111
ENSG00000263381	MIR5584	microRNA 5584	1	44545493	44545552	60	1	100847089	-12429	44531855	44533064	Intron (ENST00000355387.6/55182, intron 2 of 14)	1210	7.28	7.63	6.81	0.82	0.0453	0.111
ENSG00000137947	GTF2B	general transcription factor IIB	1	88852633	88891567	38935	2	2959	0	88890953	88892160	Promoter	1208	7.99	8.3	7.6	0.71	0.0455	0.111
ENSG00000117620	SLC35A3	solute carrier family 35 member A3	1	99969351	100027722	58372	1	23443	-25414	99943178	99943937	Distal Intergenic	760	6.02	6.49	5.32	1.17	0.0453	0.111
ENSG00000075891	PAX2	paired box 2	10	100748850	100824654	75805	1	5076	78660	100827510	100828133	3' UTR	624	5.63	6.06	5	1.07	0.0458	0.111
ENSG00000150867	PIP4K2A	phosphatidylinositol-5-phosphate 4-kinase type 2 alpha	10	22537015	22714108	177094	2	5305	19830	22693545	22694278	Exon (ENST00000624564.1/ENST00000624564.1, exon 1 of 1)	734	6.14	6.54	5.59	0.95	0.0457	0.111
ENSG00000109943	CRTAM	cytotoxic and regulatory T cell molecule	11	122862303	122872637	10335	1	56253	-5241	122856499	122857062	Intron (ENST00000227348.9/56253, intron 5 of 9)	564	6.44	6.84	5.89	0.95	0.0458	0.111
ENSG00000205531	NAP1L4	nucleosome assembly protein 1 like 4	11	2945063	2951295	6233	2	4676	9415	2941171	2941880	Distal Intergenic	710	6.3	6.71	5.73	0.98	0.0457	0.111
ENSG00000167323	STIM1	stromal interaction molecule 1	11	3856182	4091798	235617	1	6786	3318	3859500	3859871	Intron (ENST00000525403.6/6786, intron 1 of 12)	372	6.67	7.05	6.16	0.89	0.0455	0.111
ENSG00000149506	ZP1	zona pellucida glycoprotein 1	11	60867542	60875687	8146	1	22917	-2958	60863671	60864584	Distal Intergenic	914	7.96	8.35	7.43	0.92	0.0454	0.111
ENSG00000167995	BEST1	bestrophin 1	11	61950063	61963344	13282	1	7439	-2078	61947437	61947985	Distal Intergenic	549	6.75	7.11	6.28	0.83	0.0454	0.111
ENSG00000131620	ANO1	anoctamin 1	11	69985876	70015815	29940	1	55107	-23170	69962231	69962706	Distal Intergenic	476	5.88	6.3	5.28	1.02	0.0458	0.111
ENSG00000175356	SCUBE2	signal peptide, CUB domain and EGF like domain containing 2	11	9079471	9138114	58644	2	57758	0	9137711	9138280	Promoter	570	6.57	6.95	6.06	0.89	0.0455	0.111
ENSG00000130787	HIP1R	huntingtin interacting protein 1 related	12	122860165	122862084	1920	1	9026	5480	122865645	122866023	3' UTR	379	6.04	6.46	5.45	1.01	0.0454	0.111
ENSG00000196498	NCOR2	nuclear receptor corepressor 2	12	124430610	124483774	53165	2	9612	-3452	124487226	124487813	Intron (ENST00000404621.5/9612, intron 2 of 46)	588	7.58	7.91	7.14	0.76	0.0455	0.111
ENSG00000060982	BCAT1	branched chain amino acid transaminase 1	12	24810024	24949101	139078	2	586	0	24948552	24949549	Promoter	998	8.18	8.47	7.82	0.65	0.0454	0.111
ENSG00000166866	MYO1A	myosin IA	12	57038438	57039440	1003	2	4640	0	57038857	57039641	Promoter	785	6.43	6.84	5.87	0.97	0.0458	0.111
NA	LOC124902993	uncharacterized LOC124902993	12	97024021	97051129	27109	1	124902993	-34570	96988928	96989451	Intron (ENST00000552238.1/ENST00000552238.1, intron 1 of 1)	524	5.87	6.3	5.24	1.06	0.0453	0.111
ENSG00000169062	UPF3A	UPF3A regulator of nonsense mediated mRNA decay	13	114281601	114305817	24217	1	65110	0	114281045	114282587	Promoter	1543	9.1	9.39	8.72	0.67	0.0455	0.111
NA	LOC124903235	uncharacterized LOC124903235	13	57135014	57137731	2718	2	124903235	401369	56735275	56736362	Distal Intergenic	1088	6.53	6.92	6.01	0.91	0.0456	0.111
ENSG00000203441	LINC00449	long intergenic non-protein coding RNA 449	13	99499727	99501052	1326	2	106478991	0	99501024	99501936	Promoter	913	8.02	8.38	7.54	0.84	0.0452	0.111
NA	LOC105370467	uncharacterized LOC105370467	14	40630006	40905513	275508	1	105370467	0	40629222	40630298	Promoter	1077	6.69	7.1	6.11	0.99	0.0453	0.111
ENSG00000100592	DAAM1	dishevelled associated activator of morphogenesis 1	14	59188699	59291508	102810	1	23002	1301	59190000	59190241	Intron (ENST00000556596.1/23002, intron 1 of 1)	242	6.19	6.6	5.61	0.99	0.0453	0.111
ENSG00000023608	SNAPC1	small nuclear RNA activating complex polypeptide 1	14	61762420	61796428	34009	1	6617	0	61761940	61762810	Promoter	871	7.35	7.68	6.91	0.77	0.0455	0.111
ENSG00000090060	PAPOLA	poly(A) polymerase alpha	14	96562458	96565106	2649	1	10914	21195	96583653	96584845	Distal Intergenic	1193	7.34	7.66	6.93	0.73	0.0454	0.111
ENSG00000286733	LINC02348	long intergenic non-protein coding RNA 2348	15	101605588	101610021	4434	2	101927505	31011	101578226	101579010	Distal Intergenic	785	5.82	6.24	5.22	1.02	0.0455	0.111
ENSG00000169926	KLF13	KLF transcription factor 13	15	31393575	31435665	42091	1	51621	94811	31488386	31489186	Intron (ENST00000307050.6/161725, intron 10 of 12)	801	5.97	6.42	5.33	1.09	0.0458	0.111
ENSG00000104081	BMF	Bcl2 modifying factor	15	40091787	40106086	14300	2	90427	921	40104825	40105165	Promoter	341	6.88	7.27	6.36	0.91	0.0457	0.111
ENSG00000090447	TFAP4	transcription factor AP-4	16	4261779	4263737	1959	2	7023	0	4263413	4264350	Promoter	938	8.95	9.22	8.62	0.6	0.0456	0.111
ENSG00000008294	SPAG9	sperm associated antigen 9	17	50966300	50975360	9061	2	9043	30341	50944094	50945019	Exon (ENST00000506394.1/ENST00000506394.1, exon 1 of 2)	926	8.2	8.49	7.83	0.66	0.0453	0.111
ENSG00000008294	SPAG9	sperm associated antigen 9	17	50962174	51120868	158695	2	9043	-778	51121646	51122258	Promoter	613	8.29	8.6	7.9	0.7	0.0454	0.111
ENSG00000181610	MRPS23	mitochondrial ribosomal protein S23	17	57848736	57849997	1262	2	51649	16344	57833026	57833653	Intron (ENST00000581805.5/ENST00000581805.5, intron 1 of 2)	628	5.97	6.43	5.29	1.13	0.0455	0.111
ENSG00000267302	RNFT1-DT	RNFT1 divergent transcript	17	59964832	59973104	8273	1	101927755	0	59963931	59965347	Promoter	1417	8.62	8.95	8.19	0.76	0.0453	0.111
ENSG00000170412	GPRC5C	G protein-coupled receptor class C group 5 member C	17	74443085	74450580	7496	1	55890	10697	74453782	74454630	Distal Intergenic	849	8.38	8.68	7.99	0.69	0.0453	0.111
ENSG00000167851	CD300A	CD300a molecule	17	74466399	74484794	18396	1	11314	-2515	74463119	74463884	Distal Intergenic	766	6.53	6.9	6.02	0.88	0.0458	0.111
ENSG00000141499	WRAP53	WD repeat containing antisense to TP53	17	7702881	7703502	622	1	55135	613	7703494	7703996	Promoter	503	5.67	6.13	4.99	1.14	0.0457	0.111
ENSG00000225663	MCRIP1	MAPK regulated corepressor interacting protein 1	17	81822361	81833291	10931	2	348262	0	81832552	81833949	Promoter	1398	9.2	9.45	8.88	0.57	0.0459	0.111
ENSG00000101639	CEP192	centrosomal protein 192	18	13116404	13125030	8627	1	55125	-3042	13112962	13113362	Intron (ENST00000506447.5/55125, intron 40 of 44)	401	5.72	6.15	5.1	1.05	0.0458	0.111
ENSG00000152217	SETBP1	SET binding protein 1	18	44701338	44872146	170809	1	26040	28217	44729555	44730192	Intron (ENST00000426838.8/26040, intron 2 of 3)	638	6.68	7.09	6.11	0.98	0.0457	0.111
ENSG00000115266	APC2	APC regulator of WNT signaling pathway 2	19	1452800	1465496	12697	1	10297	2318	1455118	1456435	Exon (ENST00000587869.5/10297, exon 5 of 5)	1318	9.66	9.91	9.35	0.56	0.0455	0.111
ENSG00000132002	DNAJB1	DnaJ heat shock protein family (Hsp40) member B1	19	14514787	14560262	45476	2	3337	3133	14556507	14557129	Intron (ENST00000600076.5/9524, intron 1 of 3)	623	6.85	7.2	6.39	0.8	0.0453	0.111
ENSG00000160460	SPTBN4	spectrin beta, non-erythrocytic 4	19	40571039	40575663	4625	1	57731	0	40570068	40571158	Promoter	1091	9.87	10.14	9.53	0.61	0.0453	0.111
ENSG00000028277	POU2F2	POU class 2 homeobox 2	19	42116924	42177325	60402	2	5452	-1921	42179246	42179648	Intron (ENST00000532176.2/5452, intron 1 of 5)	403	5.63	6.07	5	1.07	0.0455	0.111
ENSG00000104859	CLASRP	CLK4 associating serine/arginine rich protein	19	45052800	45058253	5454	1	11129	6486	45059286	45059968	3' UTR	683	6.92	7.26	6.45	0.81	0.0454	0.111
ENSG00000012061	ERCC1	ERCC excision repair 1, endonuclease non-catalytic subunit	19	45407334	45423917	16584	2	2067	0	45423246	45424619	Promoter	1374	9.92	10.19	9.59	0.6	0.0452	0.111
ENSG00000189190	ZNF600	zinc finger protein 600	19	52749942	52786742	36801	2	162966	0	52786055	52787150	Promoter	1096	7.62	7.97	7.17	0.79	0.0457	0.111
ENSG00000095752	IL11	interleukin 11	19	55364382	55370463	6082	2	3589	102	55369704	55370361	Promoter	658	6.46	6.83	5.96	0.87	0.0455	0.111
ENSG00000171105	INSR	insulin receptor	19	7159423	7167978	8556	2	3643	-29160	7197138	7198662	Intron (ENST00000341500.9/3643, intron 2 of 20)	1525	8.77	9.1	8.35	0.75	0.0457	0.111
ENSG00000238207	LOC124907878	uncharacterized LOC124907878	2	117754139	117803899	49761	2	124907878	715420	117087433	117088479	Distal Intergenic	1047	7.71	8.09	7.19	0.9	0.0457	0.111
ENSG00000265694	MIR4774	microRNA 4774	2	168582943	168583018	76	1	100616356	-9044	168573509	168573899	Intron (ENST00000392687.4/253782, intron 3 of 10)	391	5.56	6.04	4.84	1.2	0.0458	0.111
ENSG00000138071	ACTR2	actin related protein 2	2	65227837	65270146	42310	1	10097	50401	65278238	65279150	Distal Intergenic	913	6.13	6.58	5.48	1.09	0.0453	0.111
ENSG00000232388	SMIM26	small integral membrane protein 26	20	18567347	18569563	2217	1	388789	0	18566978	18567875	Promoter	898	7.71	8.05	7.27	0.79	0.0457	0.111
ENSG00000230387	LOC100505664	uncharacterized LOC100505664	20	23180710	23190305	9596	1	100505664	0	23180477	23181187	Promoter	711	6.38	6.76	5.86	0.9	0.0455	0.111
ENSG00000101391	CDK5RAP1	CDK5 regulatory subunit associated protein 1	20	33358839	33401479	42641	2	51654	0	33400649	33401730	Promoter	1082	7.84	8.14	7.46	0.68	0.0454	0.111
ENSG00000078814	MYH7B	myosin heavy chain 7B	20	34980047	34981275	1229	1	57644	0	34979492	34980248	Promoter	757	8.48	8.76	8.12	0.64	0.0455	0.111
ENSG00000156299	TIAM1	TIAM Rac1 associated GEF 1	21	31120357	31276767	156411	2	7074	-5531	31282298	31282857	Intron (ENST00000286827.7/7074, intron 3 of 28)	560	6.89	7.26	6.39	0.88	0.0454	0.111
ENSG00000243156	MICAL3	microtubule associated monooxygenase, calponin and LIM domain containing 3	22	17819036	17831927	12892	2	57553	1023	17829849	17830904	3' UTR	1056	7.67	7.98	7.28	0.7	0.0457	0.111
ENSG00000100084	HIRA	histone cell cycle regulator	22	19398061	19430263	32203	2	7290	32476	19396702	19397787	3' UTR	1086	10.18	10.46	9.83	0.62	0.0455	0.111
ENSG00000128228	SDF2L1	stromal cell derived factor 2 like 1	22	21642302	21644299	1998	1	23753	0	21641493	21642663	Promoter	1171	11.59	11.93	11.15	0.79	0.0453	0.111
NA	POM121L1P	POM121 transmembrane nucleoporin like 1, pseudogene	22	22630546	22633849	3304	2	25812	16805	22615956	22617044	Distal Intergenic	1089	8.51	8.78	8.16	0.62	0.0457	0.111
ENSG00000128268	MGAT3	beta-1,4-mannosyl-glycoprotein 4-beta-N-acetylglucosaminyltransferase	22	39472788	39487830	15043	1	4248	-7302	39464931	39465486	Intron (ENST00000341184.7/4248, intron 1 of 1)	556	6.62	6.99	6.12	0.87	0.0458	0.111
ENSG00000100290	BIK	BCL2 interacting killer	22	43110750	43129712	18963	1	638	-6120	43103811	43104630	Distal Intergenic	820	6.41	6.8	5.89	0.91	0.0454	0.111
ENSG00000181322	NME9	NME/NM23 family member 9	3	138261437	138329886	68450	2	347736	0	138329149	138330217	Promoter	1069	6.77	7.12	6.31	0.81	0.0456	0.111
ENSG00000145425	RPS3A	ribosomal protein S3A	4	151099624	151104637	5014	1	6189	0	151099006	151100308	Promoter	1303	9.14	9.43	8.77	0.65	0.0454	0.111
ENSG00000159733	ZFYVE28	zinc finger FYVE-type containing 28	4	2270495	2364877	94383	2	57732	-17883	2382760	2383529	Intron (ENST00000290974.7/57732, intron 1 of 12)	770	7.15	7.62	6.46	1.15	0.0455	0.111
ENSG00000109182	CWH43	cell wall biogenesis 43 C-terminal homolog	4	49028692	49031276	2585	1	80157	483706	49512398	49513945	Distal Intergenic	1548	9.83	10.59	8.11	2.48	0.0458	0.111
ENSG00000138760	SCARB2	scavenger receptor class B member 2	4	76158760	76234536	75777	2	950	0	76234408	76234910	Promoter	503	5.81	6.25	5.15	1.1	0.0453	0.111
ENSG00000138674	SEC31A	SEC31 homolog A, COPII coat complex component	4	82875731	82891018	15288	2	22872	832	82889862	82890186	Promoter	325	5.87	6.3	5.25	1.05	0.0453	0.111
ENSG00000155275	TRMT44	tRNA methyltransferase 44 homolog	4	8454416	8476554	22139	1	152992	-2552	8451458	8451864	Intron (ENST00000513449.6/152992, intron 3 of 8)	407	5.73	6.22	5.01	1.21	0.0458	0.111
ENSG00000112874	NUDT12	nudix hydrolase 12	5	103548855	103562789	13935	2	83594	0	103562162	103563200	Promoter	1039	7.32	7.67	6.86	0.81	0.0456	0.111
ENSG00000174358	SLC6A19	solute carrier family 6 member 19	5	1201595	1223270	21676	1	340024	-746	1199843	1200849	Promoter	1007	8.15	8.43	7.79	0.64	0.0455	0.111
ENSG00000038382	TRIO	trio Rho guanine nucleotide exchange factor	5	14183798	14399400	215603	1	7204	5921	14189719	14190795	Intron (ENST00000698541.1/7204, intron 1 of 36)	1077	7.05	7.42	6.57	0.85	0.0456	0.111
NA	RMEL3	enriched in melanoma 3	5	57488619	57534504	45886	1	102724122	5914	57494533	57495069	Intron (ENST00000506106.1/102724122, intron 2 of 3)	537	5.61	6.05	4.96	1.1	0.0457	0.111
ENSG00000137203	TFAP2A	transcription factor AP-2 alpha	6	10409997	10412879	2883	2	7020	0	10412550	10413246	Promoter	697	6.39	6.77	5.88	0.89	0.0453	0.111
ENSG00000118513	MYB	MYB proto-oncogene, transcription factor	6	135181514	135219167	37654	1	4602	1222	135182736	135183434	Intron (ENST00000341911.10/4602, intron 1 of 15)	699	6.95	7.36	6.36	1	0.0455	0.111
ENSG00000008083	JARID2	jumonji and AT-rich interaction domain containing 2	6	15501358	15508393	7036	1	3720	-85356	15414853	15416002	Intron (ENST00000341776.7/3720, intron 3 of 17)	1150	5.94	6.4	5.25	1.15	0.0456	0.111
ENSG00000225173	LOC124901296	uncharacterized LOC124901296	6	28837240	28839058	1819	2	124901296	28471	28810070	28810587	Distal Intergenic	518	6.43	6.82	5.88	0.94	0.0454	0.111
ENSG00000124570	SERPINB6	serpin family B member 6	6	2948217	2970714	22498	2	5269	56	2970384	2970658	Promoter	275	5.79	6.22	5.18	1.04	0.0458	0.111
ENSG00000112182	BACH2	BTB domain and CNC homolog 2	6	90008090	90008827	738	2	60468	10892	89997424	89997935	Intron (ENST00000257749.9/60468, intron 6 of 8)	512	5.71	6.18	4.99	1.19	0.0454	0.111
ENSG00000154978	VOPP1	VOPP1 WW domain binding protein	7	55470614	55537694	67081	2	81552	3839	55533169	55533855	Intron (ENST00000462326.5/81552, intron 1 of 4)	687	5.86	6.28	5.26	1.01	0.0458	0.111
ENSG00000164741	DLC1	DLC1 Rho GTPase activating protein	8	13094929	13100905	5977	2	10395	-4709	13105614	13106490	Intron (ENST00000276297.9/10395, intron 7 of 17)	877	7.53	7.86	7.11	0.75	0.0458	0.111
ENSG00000134590	RTL8C	retrotransposon Gag like 8C	23	135032355	135033546	1192	1	8933	-1316	135030405	135031039	Distal Intergenic	635	7.53	7.93	6.99	0.94	0.0453	0.111
ENSG00000147274	RBMX	RNA binding motif protein X-linked	23	136869187	136880725	11539	2	27316	0	136880070	136881041	Promoter	972	8.25	8.58	7.82	0.76	0.0459	0.111
ENSG00000121933	TMIGD3	transmembrane and immunoglobulin domain containing 3	1	111485315	111488824	3510	2	57413	6731	111481485	111482093	Distal Intergenic	609	6.47	6.84	5.95	0.89	0.0463	0.112
ENSG00000265808	SEC22B	SEC22 homolog B, vesicle trafficking protein	1	120150898	120176520	25623	2	9554	0	120175938	120176778	Promoter	841	7.98	8.29	7.59	0.7	0.046	0.112
ENSG00000162825	NBPF20	NBPF member 20	1	145289900	145405567	115668	2	100288142	-9342	145414909	145415790	Intron (ENST00000698833.1/100288142, intron 4 of 142)	882	6.03	6.83	4.12	2.71	0.0461	0.112
ENSG00000196154	S100A4	S100 calcium binding protein A4	1	153543613	153545063	1451	2	6275	0	153544771	153546092	Promoter	1322	8.28	8.61	7.86	0.75	0.0461	0.112
ENSG00000143590	EFNA3	ephrin A3	1	155078837	155087538	8702	1	1944	0	155078660	155079362	Promoter	703	7.02	7.36	6.57	0.8	0.0462	0.112
ENSG00000196189	SEMA4A	semaphorin 4A	1	156160544	156161669	1126	1	64218	0	156160421	156161250	Promoter	830	7.65	7.95	7.27	0.68	0.0463	0.112
ENSG00000188931	CFAP126	cilia and flagella associated protein 126	1	161364733	161367876	3144	2	257177	-53982	161421858	161422353	Exon (ENST00000636161.1/ENST00000636161.1, exon 2 of 2)	496	6.81	7.21	6.26	0.94	0.0465	0.112
NA	LOC105371692	uncharacterized LOC105371692	1	204626775	204629712	2938	1	105371692	-2961	204623259	204623814	Intron (ENST00000367176.7/10446, intron 2 of 2)	556	6.94	7.29	6.48	0.81	0.0463	0.112
ENSG00000076864	RAP1GAP	RAP1 GTPase activating protein	1	21596221	21651820	55600	2	5909	3349	21647880	21648471	Intron (ENST00000471600.6/5909, intron 2 of 24)	592	8.23	8.51	7.88	0.63	0.0462	0.112
ENSG00000001460	STPG1	sperm tail PG-rich repeat containing 1	1	24357005	24416934	59930	2	90529	0	24416889	24417259	Promoter	371	7.37	7.72	6.91	0.82	0.0459	0.112
ENSG00000162511	LAPTM5	lysosomal protein transmembrane 5	1	30741689	30757757	16069	2	7805	588	30756533	30757169	Promoter	637	7.79	8.11	7.37	0.74	0.0462	0.112
ENSG00000160058	BSDC1	BSD domain containing 1	1	32364633	32394441	29809	2	55108	0	32393935	32394994	Promoter	1060	10.46	10.72	10.15	0.57	0.0459	0.112
ENSG00000174332	GLIS1	GLIS family zinc finger 1	1	53506237	53734204	227968	2	148979	8435	53725179	53725769	Intron (ENST00000312233.4/148979, intron 1 of 9)	591	5.96	6.38	5.38	1	0.0461	0.112
ENSG00000162434	JAK1	Janus kinase 1	1	64867100	64869408	2309	2	3716	-28709	64898117	64898875	Intron (ENST00000342505.5/3716, intron 1 of 24)	759	7.47	7.89	6.87	1.02	0.0459	0.112
ENSG00000226891	LINC01359	long intergenic non-protein coding RNA 1359	1	64974611	65002489	27879	2	101927084	-19106	65021595	65022225	Intron (ENST00000671954.2/3716, intron 2 of 25)	631	7.28	7.64	6.81	0.83	0.0463	0.112
ENSG00000142599	RERE	arginine-glutamic acid dipeptide repeats	1	8361158	8848921	487764	2	473	0	8848702	8849617	Promoter	916	7.97	8.26	7.61	0.65	0.0465	0.112
ENSG00000108175	ZMIZ1	zinc finger MIZ-type containing 1	10	79068966	79316519	247554	1	57178	63644	79132610	79133244	Intron (ENST00000334512.10/57178, intron 2 of 24)	635	7.03	7.37	6.58	0.78	0.0462	0.112
ENSG00000138134	STAMBPL1	STAM binding protein like 1	10	88880224	88893913	13690	1	57559	0	88879964	88881106	Promoter	1143	6.31	6.69	5.79	0.9	0.0463	0.112
ENSG00000138190	EXOC6	exocyst complex component 6	10	92997474	93014267	16794	1	54536	-24506	92971965	92972968	Intron (ENST00000671701.1/54536, intron 18 of 22)	1004	8.27	8.67	7.72	0.95	0.0462	0.112
ENSG00000275373	MIR6124	microRNA 6124	11	12163683	12163767	85	1	102466906	3207	12166890	12167708	Intron (ENST00000532179.5/9645, intron 2 of 2)	819	6.37	6.78	5.8	0.98	0.0459	0.112
ENSG00000165923	AGBL2	AGBL carboxypeptidase 2	11	47659591	47715369	55779	2	79841	0	47715005	47715674	Promoter	670	6.32	6.71	5.77	0.94	0.0463	0.112
ENSG00000186907	RTN4RL2	reticulon 4 receptor like 2	11	57460866	57468630	7765	1	349667	13057	57473923	57474721	Intron (ENST00000335099.8/349667, intron 2 of 2)	799	6.59	6.97	6.07	0.9	0.0463	0.112
ENSG00000149798	CDC42EP2	CDC42 effector protein 2	11	65314866	65322417	7552	1	10435	0	65314423	65316074	Promoter	1652	9.08	9.4	8.67	0.73	0.0461	0.112
ENSG00000166471	TMEM41B	transmembrane protein 41B	11	9280654	9314636	33983	2	440026	-4451	9319087	9319677	Distal Intergenic	591	7.66	8.09	7.04	1.04	0.0464	0.112
ENSG00000110921	MVK	mevalonate kinase	12	109593759	109597212	3454	1	4598	30749	109624508	109625637	Distal Intergenic	1130	6.11	6.52	5.53	0.99	0.0462	0.112
ENSG00000178882	RFLNA	refilin A	12	124295093	124316024	20932	1	144347	0	124294944	124295838	Promoter	895	5.72	6.17	5.06	1.11	0.0463	0.112
ENSG00000213782	DDX47	DEAD-box helicase 47	12	12813316	12825107	11792	1	51202	-5812	12807171	12807504	Intron (ENST00000540583.5/81575, intron 2 of 3)	334	5.62	6.06	4.98	1.08	0.0463	0.112
ENSG00000177169	ULK1	unc-51 like autophagy activating kinase 1	12	131894622	131923150	28529	1	8408	0	131894262	131894860	Promoter	599	8.24	8.52	7.9	0.62	0.0462	0.112
ENSG00000112787	FBRSL1	fibrosin like 1	12	132489551	132585188	95638	1	57666	-73608	132414602	132415943	Distal Intergenic	1342	7.83	8.13	7.44	0.69	0.0465	0.112
ENSG00000167588	GPD1	glycerol-3-phosphate dehydrogenase 1	12	50103982	50106387	2406	1	2819	-712	50102664	50103270	Promoter	607	5.64	6.08	5	1.08	0.0461	0.112
ENSG00000267909	CCDC177	coiled-coil domain containing 177	14	69569799	69574871	5073	2	56936	-4929	69579800	69580662	Distal Intergenic	863	6.59	6.98	6.05	0.93	0.0464	0.112
ENSG00000175595	ERCC4	ERCC excision repair 4, endonuclease catalytic subunit	16	13937764	13948004	10241	1	2072	19617	13957381	13958146	Distal Intergenic	766	7.12	7.54	6.53	1.01	0.0463	0.112
ENSG00000047578	KATNIP	katanin interacting protein	16	27550133	27574295	24163	1	23247	0	27549485	27550529	Promoter	1045	9.23	9.51	8.89	0.61	0.0461	0.112
ENSG00000140795	MYLK3	myosin light chain kinase 3	16	46725776	46738137	12362	2	91807	-4324	46742461	46743607	Intron (ENST00000394809.9/91807, intron 1 of 12)	1147	7.81	8.14	7.39	0.75	0.0463	0.112
ENSG00000166164	BRD7	bromodomain containing 7	16	50315957	50368988	53032	2	29117	0	50368286	50369297	Promoter	1012	8	8.32	7.6	0.71	0.0461	0.112
ENSG00000230989	HSBP1	heat shock factor binding protein 1	16	83808188	83814675	6488	1	3281	5735	83813923	83814648	3' UTR	726	5.98	6.39	5.4	1	0.046	0.112
ENSG00000170100	ZNF778	zinc finger protein 778	16	89217703	89237141	19439	1	197320	-892	89216228	89216811	Promoter	584	7.54	7.92	7.03	0.88	0.0461	0.112
ENSG00000068120	COASY	Coenzyme A synthase	17	42562134	42562894	761	1	80347	0	42561674	42563357	Promoter	1684	8.91	9.18	8.59	0.59	0.0461	0.112
ENSG00000259384	GH1	growth hormone 1	17	63917203	63918839	1637	2	2688	-113	63918952	63919720	Promoter	769	5.95	6.38	5.33	1.05	0.0461	0.112
ENSG00000087157	PGS1	phosphatidylglycerophosphate synthase 1	17	78420222	78425114	4893	1	9489	-7382	78412407	78412840	Intron (ENST00000589425.5/9489, intron 6 of 8)	434	5.64	6.07	5	1.07	0.0465	0.112
NA	LINC01977	long intergenic non-protein coding RNA 1977	17	79819083	79827020	7938	1	105371919	-8238	79810021	79810845	Distal Intergenic	825	7.96	8.26	7.59	0.67	0.0461	0.112
ENSG00000261738	MIR3976HG	MIR3976 host gene	18	5748738	5794288	45551	1	645355	-9399	5738249	5739339	Exon (ENST00000661123.1/ENST00000661123.1, exon 3 of 4)	1091	7.74	8.07	7.32	0.75	0.0463	0.112
ENSG00000127527	EPS15L1	epidermal growth factor receptor pathway substrate 15 like 1	19	16440653	16471943	31291	2	58513	7257	16463919	16464686	Intron (ENST00000602022.5/58513, intron 1 of 22)	768	7.26	7.61	6.8	0.81	0.0461	0.112
ENSG00000105664	COMP	cartilage oligomeric matrix protein	19	18786118	18787035	918	2	1311	873	18784887	18786162	Promoter	1276	8.88	9.14	8.55	0.59	0.0461	0.112
ENSG00000065000	AP3D1	adaptor related protein complex 3 subunit delta 1	19	2118821	2164468	45648	2	8943	-6928	2171396	2172191	Intron (ENST00000686010.1/84444, intron 1 of 27)	796	7.95	8.3	7.49	0.81	0.0463	0.112
ENSG00000105173	CCNE1	cyclin E1	19	29821732	29824280	2549	1	898	50511	29872243	29872743	Distal Intergenic	501	5.67	6.11	5.04	1.08	0.046	0.112
ENSG00000126266	FFAR1	free fatty acid receptor 1	19	35347902	35353864	5963	1	2864	4590	35352492	35353124	3' UTR	633	6.05	6.45	5.49	0.96	0.0465	0.112
ENSG00000188368	PRR19	proline rich 19	19	42302098	42310813	8716	1	284338	0	42301812	42303464	Promoter	1653	9.48	9.74	9.16	0.59	0.0462	0.112
ENSG00000291145	PPP5D1P	PPP5 tetratricopeptide repeat domain containing 1, pseudogene	19	46480788	46600989	120202	2	100506012	0	46600395	46601569	Promoter	1175	9.28	9.58	8.92	0.66	0.0465	0.112
ENSG00000142227	EMP3	epithelial membrane protein 3	19	48325608	48330524	4917	1	2014	368	48325976	48326234	Promoter	259	6.5	6.87	5.99	0.88	0.0463	0.112
ENSG00000235034	C19orf81	chromosome 19 open reading frame 81	19	50658496	50659310	815	1	342918	0	50657934	50659351	Promoter	1418	10.34	10.61	10.01	0.61	0.0465	0.112
ENSG00000198346	ZNF813	zinc finger protein 813	19	53467733	53496255	28523	1	126017	0	53467503	53468413	Promoter	911	7.55	7.88	7.12	0.76	0.046	0.112
ENSG00000171425	ZNF581	zinc finger protein 581	19	55643649	55645623	1975	1	51545	0	55642870	55643807	Promoter	938	7.79	8.09	7.41	0.68	0.0461	0.112
ENSG00000129951	PLPPR3	phospholipid phosphatase related 3	19	812488	821952	9465	2	79948	462	821008	821490	Promoter	483	6.02	6.43	5.44	1	0.0462	0.112
ENSG00000186522	SEPTIN10	septin 10	2	109564215	109567853	3639	2	151011	51105	109516107	109516748	Distal Intergenic	642	7.05	7.41	6.58	0.82	0.0463	0.112
ENSG00000116016	EPAS1	endothelial PAS domain protein 1	2	46297764	46347537	49774	1	2034	17320	46315084	46315847	Intron (ENST00000460015.1/2034, intron 1 of 1)	764	7.2	7.52	6.77	0.75	0.0465	0.112
ENSG00000226087	LOC124907763	uncharacterized LOC124907763	2	47226919	47240005	13087	1	124907763	587	47227506	47228423	Promoter	918	7.4	7.82	6.8	1.02	0.0461	0.112
ENSG00000186854	LOC105374836	uncharacterized LOC105374836	2	84901643	84907008	5366	2	105374836	-18328	84925336	84926375	Exon (ENST00000671359.1/ENST00000671359.1, exon 1 of 4)	1040	8.5	8.78	8.16	0.61	0.0462	0.112
ENSG00000135976	ANKRD36	ankyrin repeat domain 36	2	97113153	97264521	151369	1	375248	0	97112447	97114146	Promoter	1700	8.55	8.91	8.07	0.84	0.0459	0.112
ENSG00000144218	AFF3	ALF transcription elongation factor 3	2	99550832	99593770	42939	2	3899	-15999	99609769	99610398	Intron (ENST00000409236.6/3899, intron 11 of 22)	630	5.93	6.37	5.28	1.1	0.0463	0.112
NA	LOC105372571	uncharacterized LOC105372571	20	23320958	23325352	4395	2	105372571	24601	23300190	23300751	Distal Intergenic	562	5.9	6.36	5.23	1.13	0.046	0.112
ENSG00000088367	EPB41L1	erythrocyte membrane protein band 4.1 like 1	20	36154740	36232799	78060	1	2036	0	36154025	36155135	Promoter	1111	6.85	7.23	6.33	0.91	0.0464	0.112
ENSG00000054611	TBC1D22A	TBC1 domain family member 22A	22	46773927	47174092	400166	1	25771	41821	46815748	46816802	Intron (ENST00000380995.5/25771, intron 5 of 13)	1055	6.75	7.13	6.24	0.89	0.0464	0.112
ENSG00000168386	FILIP1L	filamin A interacting protein 1 like	3	100075571	100114264	38694	2	11259	52789	100060620	100061475	Intron (ENST00000463526.1/84319, intron 2 of 3)	856	6.77	7.17	6.21	0.96	0.0463	0.112
ENSG00000187715	KBTBD12	kelch repeat and BTB domain containing 12	3	127915232	127987666	72435	1	166348	-11039	127903595	127904193	Intron (ENST00000648300.1/11343, intron 2 of 12)	599	6.04	6.45	5.48	0.97	0.0459	0.112
ENSG00000164062	APEH	acylaminoacyl-peptide hydrolase	3	49674014	49677025	3012	1	327	-2015	49671696	49671999	Downstream (<=300bp)	304	6.42	6.79	5.91	0.87	0.046	0.112
ENSG00000114349	GNAT1	G protein subunit alpha transducin 1	3	50191610	50197696	6087	1	2779	-1971	50189293	50189639	Downstream (<=300bp)	347	5.84	6.28	5.2	1.08	0.0465	0.112
ENSG00000281731	METTL14-DT	METTL14 divergent transcript	4	118664168	118685313	21146	2	101929741	0	118685027	118685882	Promoter	856	8.4	8.72	7.99	0.72	0.0461	0.112
ENSG00000151729	SLC25A4	solute carrier family 25 member 4	4	185143266	185150382	7117	1	291	-26834	185115900	185116432	Distal Intergenic	533	7.4	7.72	6.99	0.73	0.0462	0.112
ENSG00000249693	SPMAP2L	sperm microtubule associated protein 2 like	4	56557716	56596545	38830	1	100506564	-12518	56544545	56545198	Intron (ENST00000512175.3/100506564, intron 1 of 8)	654	7.9	8.19	7.53	0.66	0.0462	0.112
ENSG00000204956	PCDHGA1	protocadherin gamma subfamily A, 1	5	141330571	141334639	4069	1	56114	3757	141334328	141334698	3' UTR	371	5.56	6.01	4.92	1.09	0.0459	0.112
ENSG00000198624	CCDC69	coiled-coil domain containing 69	5	151205400	151211145	5746	2	26112	0	151211028	151211383	Promoter	356	7.27	7.61	6.82	0.79	0.0461	0.112
ENSG00000253522	MIR3142HG	MIR3142 host gene	5	160438594	160487426	48833	1	107075116	0	160438365	160439588	Promoter	1224	7.19	7.55	6.72	0.83	0.046	0.112
NA	LOC102724943	splicing factor 3A subunit 2	5	6765915	6786827	20913	1	102724943	0	6765598	6766046	Promoter	449	6.77	7.16	6.23	0.93	0.046	0.112
ENSG00000118515	SGK1	serum/glucocorticoid regulated kinase 1	6	134259793	134317629	57837	2	6446	21200	134295673	134296429	Exon (ENST00000670377.1/ENST00000670377.1, exon 1 of 3)	757	7.46	7.81	7	0.81	0.0463	0.112
ENSG00000131016	AKAP12	A-kinase anchoring protein 12	6	151325688	151356773	31086	1	9590	-1034	151324106	151324654	Intron (ENST00000402676.7/9590, intron 3 of 4)	549	5.68	6.12	5.07	1.05	0.0462	0.112
ENSG00000286498	LOC124901457	uncharacterized LOC124901457	6	161353679	161355350	1672	1	124901457	26034	161379713	161380206	Intron (ENST00000366898.6/5071, intron 10 of 11)	494	6.67	7.04	6.19	0.85	0.046	0.112
NA	LOC105375001	uncharacterized LOC105375001	6	27473194	27494436	21243	1	105375001	75342	27548536	27548885	Distal Intergenic	350	7.42	7.78	6.94	0.84	0.0461	0.112
ENSG00000180822	PSMG4	proteasome assembly chaperone 4	6	3258897	3267779	8883	1	389362	-10868	3247697	3248029	Intron (ENST00000509933.1/100422781, intron 2 of 2)	333	5.89	6.3	5.31	1	0.0465	0.112
ENSG00000237686	SCIRT	stem cell inhibitory RNA transcript	6	43931572	44074598	143027	2	101929705	0	44073975	44075103	Promoter	1129	7.94	8.24	7.57	0.66	0.0465	0.112
ENSG00000151914	DST	dystonin	6	56535189	56542808	7620	2	667	0	56542313	56543345	Promoter	1033	9.67	9.97	9.29	0.67	0.0464	0.112
ENSG00000005075	POLR2J	RNA polymerase II subunit J	7	102473128	102478922	5795	2	5439	-1013	102479935	102480496	3' UTR	562	6.14	6.6	5.46	1.15	0.0459	0.112
ENSG00000080802	CNOT4	CCR4-NOT transcription complex subunit 4	7	135361795	135510080	148286	2	4850	0	135509607	135510700	Promoter	1094	9.5	9.8	9.12	0.68	0.0464	0.112
ENSG00000136213	CHST12	carbohydrate sulfotransferase 12	7	2437763	2447850	10088	1	55501	13480	2451243	2452507	Distal Intergenic	1265	7.49	7.81	7.08	0.72	0.0461	0.112
NA	LINC02604	long intergenic non-protein coding RNA 2604	7	66902857	66906297	3441	1	644794	5442	66908299	66909046	Distal Intergenic	748	7.44	7.81	6.94	0.87	0.0461	0.112
ENSG00000188763	FZD9	frizzled class receptor 9	7	73433778	73436120	2343	1	8326	5172	73438950	73439276	Distal Intergenic	327	5.61	6.06	4.95	1.12	0.0462	0.112
ENSG00000188372	ZP3	zona pellucida glycoprotein 3	7	76397518	76442071	44554	1	7784	0	76397287	76398051	Promoter	765	8.78	9.04	8.45	0.59	0.0459	0.112
ENSG00000253716	MINCR	MYC-induced long non-coding RNA	8	143280828	143281250	423	2	100507316	1917	143278149	143279333	Distal Intergenic	1185	8.91	9.2	8.56	0.63	0.046	0.112
ENSG00000197892	KIF13B	kinesin family member 13B	8	29067278	29263070	195793	2	23303	0	29262400	29263699	Promoter	1300	8.11	8.4	7.75	0.65	0.0465	0.112
ENSG00000148180	GSN	gelsolin	9	121268168	121332843	64676	1	2934	3882	121272050	121272513	Intron (ENST00000373823.7/2934, intron 8 of 24)	464	5.72	6.16	5.09	1.07	0.0464	0.112
ENSG00000107021	TBC1D13	TBC1 domain family member 13	9	128787253	128810430	23178	1	54662	0	128786750	128787632	Promoter	883	8.44	8.72	8.08	0.64	0.046	0.112
ENSG00000148341	SH3GLB2	SH3 domain containing GRB2 like, endophilin B2	9	129007036	129028331	21296	2	56904	0	129027677	129028752	Promoter	1076	9.12	9.38	8.79	0.59	0.0464	0.112
ENSG00000050555	LAMC3	laminin subunit gamma 3	9	131009174	131094473	85300	1	10319	2697	131011871	131013016	Intron (ENST00000361069.9/10319, intron 1 of 27)	1146	8.75	9.01	8.42	0.6	0.046	0.112
ENSG00000260220	CCDC187	coiled-coil domain containing 187	9	136281380	136306901	25522	2	399693	0	136306553	136307166	Promoter	614	6.2	6.6	5.65	0.95	0.0463	0.112
ENSG00000127191	TRAF2	TNF receptor associated factor 2	9	136881912	136908218	26307	1	7186	705	136882617	136882886	Promoter	270	6.34	6.72	5.82	0.9	0.046	0.112
ENSG00000137040	RANBP6	RAN binding protein 6	9	6013866	6015625	1760	2	26953	-64503	6080128	6080789	Distal Intergenic	662	6.34	6.73	5.8	0.94	0.0459	0.112
ENSG00000183690	EFHC2	EF-hand domain containing 2	23	44147872	44343672	195801	2	80258	-532	44344204	44345077	Promoter	874	6.79	7.21	6.19	1.01	0.0462	0.112
ENSG00000184634	MED12	mediator complex subunit 12	23	71131550	71134466	2917	1	9968	0	71131513	71131978	Promoter	466	6.82	7.17	6.36	0.81	0.0464	0.112
ENSG00000143119	CD53	CD53 molecule	1	110880237	110899514	19278	1	963	179	110880416	110881522	Promoter	1107	7.72	8.07	7.25	0.82	0.0467	0.113
ENSG00000142621	FHAD1	forkhead associated phosphopeptide binding domain 1	1	15324469	15330008	5540	1	114827	-49	15322531	15324420	Promoter	1890	8.36	8.68	7.95	0.73	0.0468	0.113
ENSG00000160685	ZBTB7B	zinc finger and BTB domain containing 7B	1	155002630	155018522	15893	1	51043	-68	155001718	155002562	Promoter	845	9.37	9.62	9.06	0.57	0.0466	0.113
ENSG00000198797	BRINP2	BMP/retinoic acid inducible neural specific 2	1	177170958	177282422	111465	1	57795	10352	177181310	177182283	Intron (ENST00000361539.5/57795, intron 1 of 7)	974	7.71	8.02	7.34	0.68	0.0466	0.113
ENSG00000133055	MYBPH	myosin binding protein H	1	203167811	203175826	8016	2	4608	2916	203172111	203172910	Intron (ENST00000255416.9/4608, intron 3 of 10)	800	6.5	6.87	5.99	0.89	0.047	0.113
ENSG00000133056	PIK3C2B	phosphatidylinositol-4-phosphate 3-kinase catalytic subunit type 2 beta	1	204449176	204450130	955	2	5287	3808	204445869	204446322	Exon (ENST00000367187.7/5287, exon 17 of 34)	454	6.24	6.63	5.72	0.91	0.0466	0.113
ENSG00000189410	SH2D5	SH2 domain containing 5	1	20727032	20731175	4144	2	400745	2352	20727961	20728823	5' UTR	863	6.77	7.13	6.31	0.82	0.0467	0.113
NA	LOC107985354	uncharacterized LOC107985354	1	226870561	226922155	51595	1	107985354	0	226870242	226871288	Promoter	1047	8.38	8.7	7.98	0.72	0.0467	0.113
ENSG00000181873	IBA57	iron-sulfur cluster assembly factor IBA57	1	228165804	228182257	16454	1	200205	0	228165336	228166556	Promoter	1221	10.45	10.7	10.14	0.55	0.047	0.113
ENSG00000116574	RHOU	ras homolog family member U	1	228735479	228746664	11186	1	58480	102813	228838292	228839228	Distal Intergenic	937	5.86	6.28	5.25	1.02	0.0472	0.113
ENSG00000249087	ZNF436-AS1	ZNF436 antisense RNA 1	1	23368939	23371789	2851	1	148898	0	23367952	23369324	Promoter	1373	10.62	10.93	10.23	0.7	0.0472	0.113
ENSG00000049089	COL9A2	collagen type IX alpha 2 chain	1	40310111	40315438	5328	2	1298	0	40315103	40315789	Promoter	687	7.29	7.64	6.83	0.81	0.0468	0.113
ENSG00000166171	DPCD	deleted in primary ciliary dyskinesia homolog (mouse)	10	101570560	101596651	26092	1	25911	0	101569444	101570567	Promoter	1124	7.32	7.67	6.86	0.81	0.0472	0.113
ENSG00000107625	DDX50	DExD-box helicase 50	10	68901286	68913506	12221	1	79009	0	68900658	68901788	Promoter	1131	9.42	9.73	9.03	0.71	0.0467	0.113
ENSG00000107736	CDH23	cadherin related 23	10	71396920	71815947	419028	1	64072	-12172	71384047	71384748	Distal Intergenic	702	6.59	6.98	6.05	0.94	0.0471	0.113
ENSG00000214655	ZSWIM8	zinc finger SWIM-type containing 8	10	73785606	73801793	16188	1	23053	0	73785149	73785903	Promoter	755	8.82	9.17	8.37	0.8	0.0467	0.113
ENSG00000156671	SAMD8	sterile alpha motif domain containing 8	10	75111511	75182123	70613	1	142891	0	75111059	75112345	Promoter	1287	8.98	9.28	8.61	0.66	0.0472	0.113
ENSG00000108175	ZMIZ1	zinc finger MIZ-type containing 1	10	79277179	79296935	19757	1	57178	21461	79298640	79299509	Exon (ENST00000334512.10/57178, exon 16 of 25)	870	7.01	7.36	6.54	0.82	0.0471	0.113
ENSG00000250041	LOC124902629	uncharacterized LOC124902629	11	10896503	10899172	2670	2	124902629	4187	10894659	10894985	Intron (ENST00000669704.1/729013, intron 1 of 1)	327	6.19	6.61	5.58	1.04	0.0469	0.113
NA	LINC02151	long intergenic non-protein coding RNA 2151	11	116496568	116500650	4083	2	109729162	223684	116276084	116276966	Distal Intergenic	883	7.22	7.56	6.79	0.77	0.0469	0.113
ENSG00000187486	KCNJ11	potassium inwardly rectifying channel subfamily J member 11	11	17365172	17388894	23723	2	3767	0	17388779	17389770	Promoter	992	7.74	8.04	7.36	0.67	0.0469	0.113
ENSG00000289718	XNDC1CP	XRCC1 N-terminal domain containing 1, C-terminal like pseudogene	11	3610324	3614752	4429	1	115995503	-4763	3604148	3605561	Distal Intergenic	1414	6.57	6.98	6.01	0.97	0.0472	0.113
ENSG00000137497	NUMA1	nuclear mitotic apparatus protein 1	11	72022202	72024850	2649	2	4926	-202	72025052	72025470	Promoter	419	5.94	6.36	5.36	1	0.0472	0.113
ENSG00000074266	EED	embryonic ectoderm development	11	86244753	86278707	33955	1	8726	0	86244115	86245691	Promoter	1577	9.13	9.45	8.72	0.73	0.0468	0.113
ENSG00000149218	ENDOD1	endonuclease domain containing 1	11	95089846	95132645	42800	1	23052	18896	95108742	95109909	Intron (ENST00000278505.5/23052, intron 1 of 1)	1168	7.41	7.75	6.98	0.76	0.0472	0.113
NA	LOC105370035	uncharacterized LOC105370035	12	121856259	121857059	801	1	105370035	-16174	121838996	121840085	3' UTR	1090	9.41	9.68	9.09	0.59	0.0471	0.113
ENSG00000139722	VPS37B	VPS37B subunit of ESCRT-I	12	122867415	122890159	22745	2	79720	2386	122886949	122887773	Exon (ENST00000623210.1/ENST00000623210.1, exon 1 of 1)	825	7.49	7.87	6.97	0.91	0.0468	0.113
ENSG00000061273	HDAC7	histone deacetylase 7	12	47797107	47813051	15945	2	51564	0	47812827	47813813	Promoter	987	7.88	8.19	7.48	0.72	0.0466	0.113
ENSG00000123415	SMUG1	single-strand-selective monofunctional uracil-DNA glycosylase 1	12	54121279	54189008	67730	2	23583	-12187	54201195	54201851	Distal Intergenic	657	6.76	7.12	6.28	0.84	0.0469	0.113
ENSG00000069493	CLEC2D	C-type lectin domain family 2 member D	12	9674008	9693336	19329	1	29121	0	9673311	9674449	Promoter	1139	6.91	7.31	6.36	0.95	0.0472	0.113
ENSG00000277942	MIR8075	microRNA 8075	13	113262920	113262999	80	1	102465874	12267	113275187	113275849	Distal Intergenic	663	5.63	6.08	4.96	1.12	0.0469	0.113
ENSG00000250709	CCDC169-SOHLH2	CCDC169-SOHLH2 readthrough	13	36168794	36297842	129049	2	100526761	0	36297396	36298272	Promoter	877	7.04	7.37	6.6	0.78	0.0472	0.113
ENSG00000129467	ADCY4	adenylate cyclase 4	14	24318364	24332484	14121	2	196883	0	24332208	24332631	Promoter	424	5.92	6.35	5.31	1.04	0.0467	0.113
ENSG00000197555	SIPA1L1	signal induced proliferation associated 1 like 1	14	71320449	71529370	208922	1	26037	0	71320065	71321446	Promoter	1382	8.45	8.73	8.1	0.63	0.0466	0.113
ENSG00000285518	LOC124903342	uncharacterized LOC124903342	14	71734927	71739794	4868	2	124903342	-11375	71751169	71751678	Distal Intergenic	510	6.31	6.72	5.72	1	0.0471	0.113
ENSG00000034053	APBA2	amyloid beta precursor protein binding family A member 2	15	28990419	29053966	63548	1	321	-5063	28984874	28985356	Intron (ENST00000561069.5/321, intron 2 of 14)	483	6.83	7.18	6.36	0.83	0.0468	0.113
ENSG00000140307	GTF2A2	general transcription factor IIA subunit 2	15	59638062	59657515	19454	2	2958	0	59657065	59658030	Promoter	966	8.9	9.17	8.56	0.61	0.0471	0.113
ENSG00000140332	TLE3	TLE family member 3, transcriptional corepressor	15	70047790	70098176	50387	2	7090	-82419	70180595	70181955	Distal Intergenic	1361	7.09	7.48	6.56	0.91	0.0469	0.113
ENSG00000169783	LINGO1	leucine rich repeat and Ig domain containing 1	15	77613027	77632912	19886	2	84894	12260	77620286	77620652	Intron (ENST00000355300.7/84894, intron 1 of 1)	367	6.52	6.91	6	0.91	0.047	0.113
ENSG00000255571	MIR9-3HG	MIR9-3 host gene	15	89361579	89398487	36909	1	254559	6	89361585	89362056	Promoter	472	6.32	6.7	5.8	0.89	0.0472	0.113
ENSG00000166780	BMERB1	bMERB domain containing 1	16	15515343	15584182	68840	1	89927	23825	15539168	15539705	Intron (ENST00000566490.5/89927, intron 2 of 4)	538	6.35	6.72	5.84	0.89	0.0472	0.113
ENSG00000039523	RIPOR1	RHO family interacting cell polarization regulator 1	16	67528288	67539021	10734	1	79567	-1431	67526312	67526857	Intron (ENST00000562116.1/79567, intron 1 of 1)	546	7.3	7.63	6.89	0.74	0.047	0.113
ENSG00000103018	CYB5B	cytochrome b5 type B	16	69424587	69463808	39222	1	80777	0	69424129	69425032	Promoter	904	8.8	9.12	8.39	0.74	0.0467	0.113
ENSG00000166473	PKD1L2	polycystin 1 like 2 (gene/pseudogene)	16	81154130	81159988	5859	2	114780	-5279	81165267	81166755	Exon (ENST00000533478.5/114780, exon 8 of 32)	1489	6.53	6.92	6	0.92	0.047	0.113
ENSG00000131149	GSE1	Gse1 coiled-coil protein	16	85357463	85359449	1987	1	23199	64772	85422235	85422603	Intron (ENST00000637419.1/23199, intron 2 of 2)	369	5.75	6.17	5.14	1.03	0.0471	0.113
ENSG00000129993	CBFA2T3	CBFA2/RUNX1 partner transcriptional co-repressor 3	16	88874858	88977207	102350	2	863	-42641	89019848	89020629	Distal Intergenic	782	6.7	7.09	6.18	0.91	0.0471	0.113
ENSG00000205899	BHLHA9	basic helix-loop-helix family member a9	17	1270444	1271815	1372	1	727857	-10411	1258901	1260033	Distal Intergenic	1133	6.55	6.99	5.91	1.08	0.0472	0.113
ENSG00000187688	TRPV2	transient receptor potential cation channel subfamily V member 2	17	16415571	16437003	21433	1	51393	-16391	16398233	16399180	Distal Intergenic	948	6.73	7.16	6.12	1.04	0.0468	0.113
ENSG00000072310	SREBF1	sterol regulatory element binding transcription factor 1	17	17812073	17818327	6255	2	6720	0	17818027	17818481	Promoter	455	6.55	6.92	6.07	0.85	0.047	0.113
ENSG00000168517	HEXIM2	HEXIM P-TEFb complex subunit 2	17	45161078	45170035	8958	1	124790	0	45160886	45162509	Promoter	1624	9.54	9.83	9.18	0.65	0.047	0.113
ENSG00000049283	EPN3	epsin 3	17	50532682	50537061	4380	1	55040	0	50532388	50533021	Promoter	634	5.68	6.13	5.02	1.1	0.0471	0.113
ENSG00000008283	CYB561	cytochrome b561	17	63433909	63435184	1276	2	1534	2729	63431820	63432455	3' UTR	636	8.54	8.87	8.11	0.76	0.0471	0.113
ENSG00000136463	TACO1	translational activator of cytochrome c oxidase I	17	63600882	63608364	7483	1	51204	0	63600636	63601379	Promoter	744	7.59	7.91	7.16	0.75	0.0466	0.113
ENSG00000108604	SMARCD2	SWI/SNF related, matrix associated, actin dependent regulator of chromatin, subfamily d, member 2	17	63832639	63834744	2106	2	6603	0	63834649	63835293	Promoter	645	6.58	6.96	6.07	0.89	0.0465	0.113
ENSG00000091622	PITPNM3	PITPNM family member 3	17	6455391	6473216	17826	2	83394	-3520	6476736	6477175	Exon (ENST00000262483.13/83394, exon 9 of 20)	440	6.23	6.62	5.69	0.93	0.0472	0.113
ENSG00000181222	POLR2A	RNA polymerase II subunit A	17	7484366	7514179	29814	1	5430	0	7483171	7485088	Promoter	1918	9.5	9.81	9.1	0.7	0.0469	0.113
ENSG00000204283	LINC01973	long intergenic non-protein coding RNA 1973	17	77879027	77884087	5061	2	400624	7559	77875896	77876528	Distal Intergenic	633	7.17	7.51	6.73	0.78	0.0467	0.113
ENSG00000141401	IMPA2	inositol monophosphatase 2	18	11999136	12010221	11086	1	3613	-3338	11995264	11995798	Intron (ENST00000588752.5/3613, intron 1 of 5)	535	6.25	6.65	5.7	0.95	0.0468	0.113
ENSG00000166960	CCDC178	coiled-coil domain containing 178	18	33370087	33441101	71015	2	374864	-28378	33469479	33470169	Distal Intergenic	691	7.92	8.3	7.4	0.9	0.0471	0.113
ENSG00000065000	AP3D1	adaptor related protein complex 3 subunit delta 1	19	2118821	2164468	45648	2	8943	-4431	2168899	2169415	Intron (ENST00000686010.1/84444, intron 1 of 27)	517	8.67	8.98	8.28	0.69	0.0469	0.113
ENSG00000105672	ETV2	ETS variant transcription factor 2	19	35643666	35644682	1017	1	2116	0	35643222	35643958	Promoter	737	8.77	9.07	8.4	0.67	0.0471	0.113
ENSG00000073008	PVR	PVR cell adhesion molecule	19	44643798	44663583	19786	1	5817	-4027	44639122	44639771	Intron (ENST00000662585.1/ENST00000662585.1, intron 2 of 2)	650	6.54	6.98	5.9	1.09	0.0466	0.113
ENSG00000267348	GEMIN7-AS1	GEMIN7 antisense RNA 1	19	45085347	45092635	7289	2	105372419	0	45092455	45093719	Promoter	1265	8.64	8.97	8.21	0.76	0.0469	0.113
ENSG00000105355	PLIN3	perilipin 3	19	4838341	4867667	29327	2	10226	0	4867523	4868285	Promoter	763	8.79	9.06	8.44	0.62	0.0471	0.113
ENSG00000131408	NR1H2	nuclear receptor subfamily 1 group H member 2	19	50376457	50378155	1699	1	7376	-1195	50374650	50375262	Intron (ENST00000600355.5/105372437, intron 2 of 4)	613	7.71	8.07	7.23	0.84	0.0471	0.113
ENSG00000129450	SIGLEC9	sialic acid binding Ig like lectin 9	19	51127030	51128958	1929	1	27180	5030	51132060	51132735	Intron (ENST00000440804.7/27180, intron 6 of 6)	676	7.44	7.82	6.91	0.92	0.0467	0.113
ENSG00000197540	GZMM	granzyme M	19	544034	549924	5891	1	3004	0	543844	544549	Promoter	706	6.05	6.47	5.45	1.02	0.0468	0.113
ENSG00000083814	ZNF671	zinc finger protein 671	19	57719751	57727613	7863	2	79891	0	57727153	57728011	Promoter	859	6.88	7.25	6.38	0.88	0.0468	0.113
ENSG00000115808	STRN	striatin	2	36837698	36966536	128839	2	6801	0	36965762	36967153	Promoter	1392	9.64	9.92	9.29	0.63	0.0472	0.113
NA	LOC105374764	uncharacterized LOC105374764	2	62296284	62464073	167790	1	105374764	0	62296059	62296450	Promoter	392	6.41	6.78	5.89	0.89	0.0472	0.113
NA	DGUOK-AS1	DGUOK antisense RNA 1	2	73947322	73981441	34120	2	100874048	0	73981257	73981875	Promoter	619	7.94	8.28	7.49	0.79	0.0466	0.113
ENSG00000132313	MRPL35	mitochondrial ribosomal protein L35	2	86199457	86211045	11589	1	51318	0	86199399	86199652	Promoter	254	6.4	6.79	5.87	0.92	0.047	0.113
ENSG00000285230	RALY-AS1	RALY antisense RNA 1	20	33983052	33993124	10073	2	101926888	0	33992961	33994669	Promoter	1709	10.55	10.83	10.2	0.64	0.0469	0.113
NA	HLCS-AS1	HLCS antisense RNA 1	21	36966461	36970942	4482	1	122455337	0	36965743	36967209	Promoter	1467	8.99	9.24	8.68	0.57	0.0467	0.113
ENSG00000182093	GET1	guided entry of tail-anchored proteins factor 1	21	39377698	39406615	28918	1	7485	-13413	39363484	39364285	Distal Intergenic	802	6.56	6.99	5.93	1.06	0.0471	0.113
ENSG00000182362	YBEY	ybeY metalloendoribonuclease	21	46286645	46297751	11107	1	54059	7918	46294563	46295879	Intron (ENST00000397701.9/54059, intron 3 of 4)	1317	8.18	8.47	7.81	0.66	0.0469	0.113
NA	LINC00895	long intergenic non-protein coding RNA 895	22	19565203	19566839	1637	2	150185	6982	19559251	19559857	Distal Intergenic	607	6.6	6.96	6.11	0.85	0.0471	0.113
ENSG00000100364	KIAA0930	KIAA0930	22	45192244	45240894	48651	2	23313	0	45240132	45241573	Promoter	1442	7.28	7.63	6.83	0.8	0.0466	0.113
ENSG00000205643	CDPF1	cysteine rich DPF motif domain containing 1	22	46244909	46250311	5403	2	150383	-5893	46256204	46256809	3' UTR	606	6.62	7	6.1	0.9	0.0467	0.113
ENSG00000144711	IQSEC1	IQ motif and Sec7 domain ArfGEF 1	3	12897043	13073429	176387	2	9922	-18488	13091917	13092842	Intron (ENST00000648114.1/9922, intron 2 of 15)	926	6.98	7.32	6.52	0.81	0.0467	0.113
ENSG00000164061	BSN	bassoon presynaptic cytomatrix protein	3	49554477	49671549	117073	1	8927	33007	49587484	49588160	Intron (ENST00000296452.5/8927, intron 1 of 11)	677	6.91	7.31	6.37	0.94	0.0472	0.113
ENSG00000136068	FLNB	filamin B	3	58008398	58108103	99706	1	2317	-9119	57998562	57999279	Distal Intergenic	718	6.16	6.57	5.57	1	0.0471	0.113
ENSG00000114541	FRMD4B	FERM domain containing 4B	3	69198697	69250212	51516	2	23150	6691	69242754	69243521	Intron (ENST00000398540.8/23150, intron 7 of 22)	768	6.36	6.78	5.77	1.02	0.0468	0.113
ENSG00000114861	FOXP1	forkhead box P1	3	71318202	71469567	151366	2	27086	52239	71416845	71417328	Intron (ENST00000318789.11/27086, intron 3 of 20)	484	5.96	6.4	5.32	1.07	0.047	0.113
ENSG00000287595	LOC124909396	uncharacterized LOC124909396	3	72738918	72740525	1608	1	124909396	895	72739813	72740478	Promoter	666	5.57	6.02	4.91	1.12	0.0471	0.113
ENSG00000249241	LINC02265	long intergenic non-protein coding RNA 2265	4	40316484	40330422	13939	1	101060498	-23647	40292041	40292837	Distal Intergenic	797	7.65	7.98	7.23	0.74	0.0472	0.113
NA	LINC02447	long intergenic non-protein coding RNA 2447	4	7093776	7103394	9619	2	730971	897	7101822	7102497	Promoter	676	7.17	7.52	6.71	0.81	0.0466	0.113
ENSG00000249592	PCGF3-AS1	PCGF3 antisense RNA 1	4	760487	781859	21373	2	100129917	0	781396	782525	Promoter	1130	10.26	10.54	9.91	0.64	0.0471	0.113
ENSG00000163629	PTPN13	protein tyrosine phosphatase non-receptor type 13	4	86763009	86766653	3645	1	5783	27963	86790972	86791667	Intron (ENST00000427191.6/5783, intron 39 of 46)	696	6.42	6.8	5.9	0.9	0.0472	0.113
ENSG00000164024	METAP1	methionyl aminopeptidase 1	4	98995659	99039446	43788	1	23173	-30906	98963717	98964753	Exon (ENST00000665661.1/ENST00000665661.1, exon 3 of 3)	1037	5.85	6.35	5.1	1.25	0.0472	0.113
ENSG00000184584	STING1	stimulator of interferon response cGAMP interactor 1	5	139475589	139479602	4014	2	340061	633	139478690	139478969	Promoter	280	5.84	6.28	5.19	1.08	0.0468	0.113
ENSG00000070814	TCOF1	treacle ribosome biogenesis factor 1	5	150357629	150398429	40801	1	6949	-6363	150350473	150351266	Distal Intergenic	794	6.74	7.09	6.28	0.81	0.0467	0.113
ENSG00000154153	RETREG1	reticulophagy regulator 1	5	16473053	16508998	35946	2	54463	0	16508781	16509219	Promoter	439	5.66	5.04	6.09	-1.05	0.047	0.113
ENSG00000161013	MGAT4B	alpha-1,3-mannosyl-glycoprotein 4-beta-N-acetylglucosaminyltransferase B	5	179800484	179803776	3293	2	11282	0	179803726	179804319	Promoter	594	7.11	7.44	6.67	0.77	0.0466	0.113
ENSG00000113361	CDH6	cadherin 6	5	31193686	31329146	135461	1	1004	-502373	30690744	30691313	Intron (ENST00000667165.1/ENST00000667165.1, intron 1 of 2)	570	6.79	7.18	6.26	0.92	0.0469	0.113
ENSG00000150712	MTMR12	myotubularin related protein 12	5	32271833	32312924	41092	2	54545	24305	32287894	32288619	Intron (ENST00000280285.9/54545, intron 1 of 14)	726	7.33	7.73	6.76	0.97	0.0466	0.113
ENSG00000047579	DTNBP1	dystrobrevin binding protein 1	6	15522843	15663058	140216	2	84062	-129865	15792923	15793695	Distal Intergenic	773	8.3	8.65	7.84	0.81	0.0471	0.113
ENSG00000204544	MUC21	mucin 21, cell surface associated	6	30983718	30989903	6186	1	394263	4647	30988365	30988921	3' UTR	557	7.39	7.72	6.96	0.76	0.047	0.113
ENSG00000168477	TNXB	tenascin XB	6	32041155	32046607	5453	2	7148	-1114	32047721	32048771	Exon (ENST00000644971.2/7148, exon 29 of 44)	1051	7.64	7.94	7.25	0.68	0.0468	0.113
ENSG00000204267	TAP2	transporter 2, ATP binding cassette subfamily B member	6	32813767	32838822	25056	2	6891	0	32837806	32839025	Promoter	1220	9.24	9.51	8.91	0.61	0.047	0.113
ENSG00000197283	SYNGAP1	synaptic Ras GTPase activating protein 1	6	33425394	33425868	475	1	8831	0	33425120	33426332	Promoter	1213	9.47	9.75	9.13	0.61	0.0467	0.113
ENSG00000124782	RREB1	ras responsive element binding protein 1	6	7139245	7230433	91189	1	6239	34522	7173767	7174396	Intron (ENST00000379933.7/6239, intron 1 of 11)	630	6.69	7.08	6.14	0.94	0.0471	0.113
ENSG00000106327	TFR2	transferrin receptor 2	7	100626553	100627604	1052	2	7036	627	100626522	100626977	Promoter	456	6.57	6.98	6	0.98	0.0469	0.113
ENSG00000174469	CNTNAP2	contactin associated protein 2	7	146116002	146839861	723860	1	26047	0	146115611	146117127	Promoter	1517	7.78	8.08	7.4	0.68	0.0467	0.113
ENSG00000146729	NIPSNAP2	nipsnap homolog 2	7	55981771	55983790	2020	1	2631	22945	56004716	56005307	Distal Intergenic	592	6.8	7.16	6.33	0.83	0.0467	0.113
ENSG00000187257	RSBN1L	round spermatid basic protein 1 like	7	77697151	77779682	82532	1	222194	30461	77727612	77728755	Intron (ENST00000334955.13/222194, intron 1 of 7)	1144	8.04	8.44	7.48	0.96	0.0471	0.113
ENSG00000164659	ELAPOR2	endosome-lysosome associated apoptosis and autophagy regulator family member 2	7	86944950	86965975	21026	2	222223	-37909	87003884	87005052	Intron (ENST00000450689.7/222223, intron 1 of 21)	1169	7.88	8.23	7.42	0.8	0.0466	0.113
ENSG00000196636	SDHAF3	succinate dehydrogenase complex assembly factor 3	7	97117698	97181763	64066	1	57001	0	97117095	97118173	Promoter	1079	9.02	9.34	8.62	0.71	0.047	0.113
ENSG00000106245	BUD31	BUD31 homolog	7	99416134	99418121	1988	1	8896	3473	99419607	99420026	3' UTR	420	6.05	6.47	5.44	1.03	0.0472	0.113
ENSG00000014164	ZC3H3	zinc finger CCCH-type containing 3	8	143484497	143507840	23344	2	23144	-4705	143512545	143513321	Intron (ENST00000262577.6/23144, intron 3 of 11)	777	7.28	7.6	6.85	0.75	0.047	0.113
NA	LOC124901907	uncharacterized LOC124901907	8	22895434	22897813	2380	2	124901907	-11157	22908970	22909405	Intron (ENST00000256404.8/157310, intron 3 of 6)	436	6.49	6.86	5.99	0.87	0.0467	0.113
ENSG00000164822	DEFA6	defensin alpha 6	8	6924697	6926076	1380	2	1671	-2417	6928493	6929182	Exon (ENST00000526235.1/ENST00000526235.1, exon 1 of 3)	690	5.86	6.29	5.24	1.05	0.0471	0.113
ENSG00000253351	LINC01298	long intergenic non-protein coding RNA 1298	8	95207706	95216525	8820	2	619344	-8966	95225491	95225909	Intron (ENST00000517655.1/100616530, intron 2 of 2)	419	6.35	6.72	5.83	0.89	0.047	0.113
ENSG00000147912	FBXO10	F-box protein 10	9	37522347	37525157	2811	2	26267	13132	37511025	37512025	3' UTR	1001	7.52	7.84	7.11	0.73	0.0467	0.113
ENSG00000107338	SHB	SH2 domain containing adaptor protein B	9	37588413	38068687	480275	2	6461	29784	38038070	38038903	Intron (ENST00000540557.1/6461, intron 1 of 11)	834	8.07	8.36	7.69	0.67	0.047	0.113
ENSG00000185825	BCAP31	B cell receptor associated protein 31	23	153700492	153724066	23575	2	10134	0	153723753	153725361	Promoter	1609	9.7	9.96	9.39	0.57	0.0467	0.113
ENSG00000130985	UBA1	ubiquitin like modifier activating enzyme 1	23	47193829	47201610	7782	1	7317	0	47193174	47194305	Promoter	1132	8.1	8.44	7.66	0.78	0.047	0.113
ENSG00000184634	MED12	mediator complex subunit 12	23	71118543	71142450	23908	1	9968	0	71118165	71119222	Promoter	1058	7.31	7.63	6.9	0.73	0.047	0.113
ENSG00000116661	FBXO2	F-box protein 2	1	11649528	11650713	1186	2	26232	14214	11635872	11636499	Intron (ENST00000642131.1/ENST00000642131.1, intron 1 of 1)	628	5.62	6.09	4.91	1.17	0.0473	0.114
ENSG00000143294	PRCC	proline rich mitotic checkpoint control factor	1	156767553	156786980	19428	1	5546	5134	156772687	156773628	Intron (ENST00000491853.5/5546, intron 1 of 3)	942	6.7	7.09	6.16	0.93	0.0475	0.114
ENSG00000143179	UCK2	uridine-cytidine kinase 2	1	165827805	165911608	83804	1	7371	29301	165857106	165857849	Intron (ENST00000367879.9/7371, intron 1 of 6)	744	6.14	6.54	5.58	0.96	0.0475	0.114
ENSG00000143324	XPR1	xenotropic and polytropic retrovirus receptor 1	1	180632022	180890279	258258	1	9213	-21079	180610282	180610943	Distal Intergenic	662	8.05	8.42	7.53	0.89	0.0477	0.114
ENSG00000143851	PTPN7	protein tyrosine phosphatase non-receptor type 7	1	202149851	202158569	8719	2	5778	3084	202154768	202155485	Intron (ENST00000367279.8/5778, intron 4 of 8)	718	6.77	7.13	6.29	0.84	0.0475	0.114
ENSG00000266028	SRGAP2	SLIT-ROBO Rho GTPase activating protein 2	1	206453199	206461227	8029	1	23380	2230	206455429	206456139	3' UTR	711	7.75	8.09	7.3	0.79	0.0474	0.114
ENSG00000143819	EPHX1	epoxide hydrolase 1	1	225810412	225845559	35148	1	2052	3257	225813669	225813935	Intron (ENST00000272167.10/2052, intron 1 of 8)	267	5.9	6.34	5.28	1.05	0.0474	0.114
ENSG00000278034	MIR6731	microRNA 6731	1	24919345	24919416	72	2	102465437	20963	24898132	24898453	Distal Intergenic	322	5.68	6.11	5.06	1.05	0.0474	0.114
ENSG00000158195	WASF2	WASP family member 2	1	27408197	27490051	81855	2	10163	583	27489124	27489468	Promoter	345	6.33	6.74	5.76	0.98	0.0474	0.114
ENSG00000162512	SDC3	syndecan 3	1	30869466	30908758	39293	2	9672	4916	30903174	30903842	Intron (ENST00000339394.7/9672, intron 1 of 4)	669	6.54	6.93	6.02	0.92	0.0478	0.114
ENSG00000184007	PTP4A2	protein tyrosine phosphatase 4A2	1	31906421	31938368	31948	2	8073	-1414	31939782	31940215	Intron (ENST00000468531.1/8073, intron 1 of 2)	434	8.21	8.54	7.78	0.76	0.0476	0.114
ENSG00000284700	LOC105378714	uncharacterized LOC105378714	1	50423609	50425316	1708	1	105378714	0	50423273	50423867	Promoter	595	5.81	6.23	5.21	1.02	0.0475	0.114
ENSG00000137942	FNBP1L	formin binding protein 1 like	1	93448118	93554661	106544	1	54874	-5437	93442250	93442681	Distal Intergenic	432	6.15	6.56	5.59	0.97	0.0475	0.114
ENSG00000137942	FNBP1L	formin binding protein 1 like	1	93448118	93554661	106544	1	54874	-742	93446873	93447376	Promoter	504	7.04	7.44	6.49	0.95	0.0479	0.114
NA	LOC105376419	uncharacterized LOC105376419	10	13391347	13400706	9360	1	105376419	-19059	13371731	13372288	Distal Intergenic	558	6.06	6.5	5.44	1.06	0.0477	0.114
ENSG00000241058	NSUN6	NOP2/Sun RNA methyltransferase 6	10	18545561	18651587	106027	2	221078	0	18651303	18652121	Promoter	819	7.36	7.68	6.94	0.74	0.0474	0.114
ENSG00000108094	CUL2	cullin 2	10	35009951	35038265	28315	2	8453	-4491	35042756	35043350	Intron (ENST00000626172.3/8453, intron 8 of 19)	595	6.6	7.01	6.02	0.99	0.0475	0.114
ENSG00000108176	DNAJC12	DnaJ heat shock protein family (Hsp40) member C12	10	67796669	67838188	41520	2	56521	-11055	67849243	67850017	Exon (ENST00000610279.1/ENST00000610279.1, exon 1 of 1)	775	7.76	8.08	7.36	0.72	0.0479	0.114
ENSG00000042286	AIFM2	apoptosis inducing factor mitochondria associated 2	10	70112270	70132934	20665	2	84883	0	70132003	70133048	Promoter	1046	6.91	7.27	6.42	0.84	0.0478	0.114
NA	HECTD2-AS1	HECTD2 antisense RNA 1	10	91306958	91575243	268286	2	100188947	-15449	91590692	91591708	Distal Intergenic	1017	5.61	6.06	4.95	1.1	0.0475	0.114
ENSG00000178105	DDX10	DEAD-box helicase 10	11	108665058	108766351	101294	1	1662	0	108664691	108665599	Promoter	909	8.38	8.71	7.97	0.73	0.0479	0.114
ENSG00000205866	FAM99A	family with sequence similarity 99 member A	11	1665597	1667856	2260	1	387742	-12083	1652724	1653514	Distal Intergenic	791	6.15	6.54	5.61	0.93	0.0475	0.114
ENSG00000054967	RELT	RELT TNF receptor	11	73393684	73395121	1438	1	84957	10402	73404086	73404417	3' UTR	332	6.11	6.51	5.57	0.94	0.0475	0.114
ENSG00000255362	LINC02761	long intergenic non-protein coding RNA 2761	11	76210956	76216025	5070	2	107984359	-65020	76281045	76281644	Distal Intergenic	600	6.32	6.72	5.76	0.96	0.0476	0.114
ENSG00000089159	PXN	paxillin	12	120210448	120226844	16397	2	5829	-4451	120231295	120231736	Intron (ENST00000267257.11/5829, intron 1 of 10)	442	7.56	7.9	7.11	0.79	0.0477	0.114
ENSG00000211455	STK38L	serine/threonine kinase 38 like	12	27243968	27309197	65230	1	23012	0	27243843	27244873	Promoter	1031	8.96	9.23	8.63	0.6	0.0476	0.114
NA	GAS6-AS1	GAS6 antisense RNA 1	13	113815630	113845744	30115	1	650669	0	113815443	113816000	Promoter	558	5.99	6.4	5.42	0.98	0.0475	0.114
ENSG00000189167	ZAR1L	zygote arrest 1 like	13	32303699	32315363	11665	2	646799	0	32314966	32316251	Promoter	1286	8.05	8.38	7.62	0.76	0.0477	0.114
ENSG00000261446	LINC00559	long intergenic non-protein coding RNA 559	13	90060247	90119719	59473	2	100874187	-6721	90126440	90127208	Distal Intergenic	769	5.61	4.99	6.04	-1.05	0.0475	0.114
ENSG00000100836	PABPN1	poly(A) binding protein nuclear 1	14	23321457	23326163	4707	1	8106	0	23320635	23321935	Promoter	1301	9.79	10.07	9.44	0.63	0.0477	0.114
ENSG00000140299	BNIP2	BCL2 interacting protein 2	15	59677813	59689339	11527	2	663	-473	59689812	59690103	Promoter	292	6.92	7.29	6.41	0.89	0.0477	0.114
ENSG00000157734	SNX22	sorting nexin 22	15	64153480	64157480	4001	1	79856	0	64153454	64154072	Promoter	619	7.83	8.15	7.41	0.75	0.0475	0.114
ENSG00000157890	MEGF11	multiple EGF like domains 11	15	65895299	66253756	358458	2	84465	-15402	66269158	66270254	Distal Intergenic	1097	7.41	7.79	6.9	0.89	0.0475	0.114
ENSG00000103653	CSK	C-terminal Src kinase	15	74782080	74803197	21118	1	1445	-10639	74770837	74771441	Distal Intergenic	605	7.44	7.76	7.04	0.72	0.0476	0.114
ENSG00000140682	TGFB1I1	transforming growth factor beta 1 induced transcript 1	16	31473440	31477906	4467	1	7041	3179	31476619	31478410	3' UTR	1792	9.49	9.74	9.17	0.57	0.0475	0.114
ENSG00000261439	GNAO1-AS1	GNAO1 antisense RNA 1	16	56192614	56194518	1905	2	26077	0	56194178	56194787	Promoter	610	7.96	8.25	7.59	0.66	0.0475	0.114
ENSG00000159714	ZDHHC1	zinc finger DHHC-type containing 1	16	67394152	67416477	22326	2	29800	0	67416044	67416690	Promoter	647	6.52	6.9	6.01	0.88	0.0479	0.114
ENSG00000103121	CMC2	C-X9-C motif containing 2	16	80975802	80991955	16154	2	56942	-1290	80993245	80993696	Intron (ENST00000651611.1/100996425, intron 1 of 1)	452	7.08	7.47	6.53	0.94	0.0476	0.114
ENSG00000126856	PRDM7	PR/SET domain 7	16	90056566	90077331	20766	2	11105	0	90077148	90078071	Promoter	924	9.29	9.57	8.95	0.62	0.0477	0.114
ENSG00000239704	CDRT4	CMT1A duplicated region transcript 4	17	15438158	15503608	65451	2	284040	12345	15490372	15491263	Intron (ENST00000522212.6/100533496, intron 5 of 6)	892	8.19	8.5	7.8	0.7	0.0476	0.114
ENSG00000131748	STARD3	StAR related lipid transfer domain containing 3	17	39653535	39658776	5242	1	10948	326	39653861	39654184	Promoter	324	6.06	6.51	5.41	1.1	0.0473	0.114
ENSG00000173868	PHOSPHO1	phosphoethanolamine/phosphocholine phosphatase 1	17	49223660	49226761	3102	2	162466	2814	49223460	49223947	3' UTR	488	5.85	6.27	5.24	1.03	0.0475	0.114
ENSG00000178999	AURKB	aurora kinase B	17	8204961	8206698	1738	2	9212	5976	8199947	8200722	Distal Intergenic	776	6.58	7.01	5.97	1.04	0.0478	0.114
ENSG00000122490	SLC66A2	solute carrier family 66 member 2	18	79902420	79951638	49219	2	80148	0	79951291	79952349	Promoter	1059	8.31	8.58	7.97	0.61	0.0476	0.114
ENSG00000213999	MEF2B	myocyte enhancer factor 2B	19	19145567	19170263	24697	2	100271849	0	19169875	19170569	Promoter	695	8.22	8.51	7.87	0.64	0.0477	0.114
ENSG00000141873	SLC39A3	solute carrier family 39 member 3	19	2717769	2740048	22280	2	29985	0	2738977	2740551	Promoter	1575	9.32	9.6	8.97	0.63	0.0477	0.114
ENSG00000225975	ZNF567-DT	ZNF567 divergent transcript	19	36682636	36687468	4833	2	101927621	0	36686972	36688109	Promoter	1138	8.13	8.44	7.73	0.7	0.0478	0.114
ENSG00000105289	TJP3	tight junction protein 3	19	3708503	3750810	42308	1	27134	1740	3710243	3710775	Intron (ENST00000590545.5/27134, intron 1 of 4)	533	7.3	7.65	6.84	0.81	0.0476	0.114
ENSG00000069399	BCL3	BCL3 transcription coactivator	19	44755149	44757168	2020	1	602	-1409	44753083	44753740	Intron (ENST00000403534.7/602, intron 2 of 7)	658	8.33	8.63	7.96	0.67	0.0477	0.114
ENSG00000160013	PTGIR	prostaglandin I2 receptor	19	46620468	46625089	4622	2	5739	-4589	46629678	46630077	Distal Intergenic	400	6.28	6.66	5.77	0.9	0.0476	0.114
ENSG00000221874	ZNF816-ZNF321P	ZNF816-ZNF321P readthrough	19	52928475	52962823	34349	2	100529240	0	52962181	52963235	Promoter	1055	8.37	8.7	7.95	0.75	0.0478	0.114
ENSG00000115112	TFCP2L1	transcription factor CP2 like 1	2	121216587	121285202	68616	2	29842	0	121284673	121285472	Promoter	800	5.81	6.23	5.22	1.01	0.0474	0.114
ENSG00000123607	TTC21B	tetratricopeptide repeat domain 21B	2	165857493	165953759	96267	2	79809	0	165953390	165954381	Promoter	992	8.77	9.07	8.4	0.67	0.0475	0.114
ENSG00000157985	AGAP1	ArfGAP with GTPase domain, ankyrin repeat and PH domain 1	2	235669604	236126554	456951	1	116987	-9229	235659652	235660375	Intron (ENST00000304032.13/116987, intron 1 of 17)	724	6.29	6.7	5.71	1	0.0475	0.114
ENSG00000116016	EPAS1	endothelial PAS domain protein 1	2	46293667	46346998	53332	1	2034	-33911	46258868	46259756	Distal Intergenic	889	6.42	6.84	5.84	1	0.0477	0.114
ENSG00000152291	TGOLN2	trans-golgi network protein 2	2	85324385	85327985	3601	2	10618	1020	85326429	85326965	Exon (ENST00000377386.8/10618, exon 2 of 4)	537	6.86	7.25	6.32	0.92	0.0479	0.114
ENSG00000273045	C2orf15	chromosome 2 open reading frame 15	2	99141707	99151669	9963	1	150590	0	99140844	99142063	Promoter	1220	8.68	8.95	8.36	0.59	0.0474	0.114
ENSG00000101405	OXT	oxytocin/neurophysin I prepropeptide	20	3071620	3072517	898	1	5020	5774	3077394	3078268	Distal Intergenic	875	7.78	8.12	7.34	0.78	0.0476	0.114
NA	BCL2L1-AS1	BCL2L1 antisense RNA 1	20	31686216	31716825	30610	1	105372589	-9807	31675291	31676409	Intron (ENST00000376062.6/598, intron 1 of 1)	1119	8.55	8.9	8.09	0.81	0.0474	0.114
ENSG00000062598	ELMO2	engulfment and cell motility 2	20	46366055	46406632	40578	2	63916	-4332	46410964	46411503	Intron (ENST00000487583.5/63916, intron 1 of 7)	540	6.27	6.65	5.75	0.91	0.0479	0.114
ENSG00000042062	RIPOR3	RIPOR family member 3	20	50586112	50636889	50778	2	140876	48	50635505	50636841	Promoter	1337	7.19	7.52	6.76	0.76	0.0473	0.114
NA	LOC105374060	uncharacterized LOC105374060	3	118004819	118557668	552850	2	105374060	16842	118540127	118540826	Intron (ENST00000482142.5/105374060, intron 2 of 6)	700	7.76	8.16	7.19	0.97	0.0475	0.114
ENSG00000163710	PCOLCE2	procollagen C-endopeptidase enhancer 2	3	142817874	142889083	71210	2	26577	0	142888214	142889357	Promoter	1144	6.05	6.47	5.44	1.03	0.0478	0.114
NA	LOC105374308	uncharacterized LOC105374308	3	197450327	197456654	6328	2	105374308	11774	197444026	197444880	Distal Intergenic	855	7.64	8.03	7.11	0.92	0.0477	0.114
ENSG00000182973	CNOT10	CCR4-NOT transcription complex subunit 10	3	32685145	32773714	88570	1	25904	-20051	32664473	32665094	Distal Intergenic	622	6.23	6.71	5.49	1.22	0.0476	0.114
ENSG00000183763	TRAIP	TRAF interacting protein	3	49828601	49856564	27964	2	10293	0	49856148	49857103	Promoter	956	8.04	8.39	7.58	0.81	0.0475	0.114
ENSG00000123739	PLA2G12A	phospholipase A2 group XIIA	4	109709989	109730070	20082	2	81579	-5679	109735749	109736375	Intron (ENST00000645635.1/3426, intron 12 of 14)	627	6.61	7.01	6.05	0.96	0.0474	0.114
ENSG00000260596	DUX4	double homeobox 4	4	190175193	190185942	10750	1	100288687	4167	190179360	190180021	Intron (ENST00000564366.2/100288687, intron 1 of 4)	662	7.45	8.19	5.82	2.37	0.0473	0.114
ENSG00000175920	DOK7	docking protein 7	4	3485349	3492885	7537	1	285489	8871	3494220	3494932	3' UTR	713	6.42	6.8	5.9	0.9	0.0473	0.114
ENSG00000138663	COPS4	COP9 signalosome subunit 4	4	83034447	83075789	41343	1	51138	0	83034372	83035568	Promoter	1197	9.77	10.07	9.39	0.68	0.0479	0.114
ENSG00000153395	LPCAT1	lysophosphatidylcholine acyltransferase 1	5	1483428	1523740	40313	2	79888	382	1522976	1523358	Promoter	383	6.4	6.8	5.84	0.96	0.0477	0.114
ENSG00000248473	LINC01962	long intergenic non-protein coding RNA 1962	5	181191046	181191852	807	2	102577426	7357	181184042	181184495	Intron (ENST00000658296.1/ENST00000658296.1, intron 2 of 2)	454	7.63	7.99	7.14	0.85	0.0473	0.114
ENSG00000248275	TRIM52-AS1	TRIM52 antisense RNA 1 (head to head)	5	181261222	181272307	11086	1	100507602	5955	181267177	181267815	Intron (ENST00000511331.5/101928649, intron 2 of 3)	639	7.32	7.69	6.82	0.87	0.0477	0.114
ENSG00000251443	LINC02160	long intergenic non-protein coding RNA 2160	5	33229257	33245621	16365	1	105374716	-15455	33212850	33213802	Intron (ENST00000657441.1/105374715, intron 1 of 1)	953	5.64	6.14	4.88	1.26	0.0473	0.114
ENSG00000086200	IPO11	importin 11	5	62412661	62443035	30375	1	51194	0	62412419	62413409	Promoter	991	8.96	9.27	8.57	0.7	0.0476	0.114
ENSG00000238099	LINC01625	long intergenic non-protein coding RNA 1625	6	139456895	139474658	17764	2	645434	-59428	139534086	139535024	Exon (ENST00000648888.1/ENST00000648888.1, exon 1 of 12)	939	7.06	7.42	6.58	0.84	0.0478	0.114
ENSG00000204536	CCHCR1	coiled-coil alpha-helical rod protein 1	6	31142439	31158238	15800	2	54535	0	31157903	31158850	Promoter	948	9.44	9.75	9.03	0.72	0.0476	0.114
ENSG00000146243	IRAK1BP1	interleukin 1 receptor associated kinase 1 binding protein 1	6	78867551	78903102	35552	1	134728	0	78867102	78868102	Promoter	1001	8.3	8.63	7.87	0.76	0.0474	0.114
ENSG00000128524	ATP6V1F	ATPase H+ transporting V1 subunit F	7	128862904	128865844	2941	1	9296	615	128863519	128863812	Promoter	294	7.12	7.48	6.66	0.82	0.0474	0.114
ENSG00000155561	NUP205	nucleoporin 205	7	135557917	135648753	90837	1	23165	0	135557579	135558814	Promoter	1236	8.66	9	8.21	0.79	0.0475	0.114
ENSG00000182158	CREB3L2	cAMP responsive element binding protein 3 like 2	7	137874979	138002086	127108	2	64764	0	138001438	138002552	Promoter	1115	9.99	10.27	9.64	0.63	0.0476	0.114
NA	LOC105375577	uncharacterized LOC105375577	7	153395484	153396921	1438	1	105375577	-201933	153192825	153193551	Distal Intergenic	727	5.88	6.31	5.27	1.04	0.0476	0.114
NA	LOC105375690	uncharacterized LOC105375690	8	103483398	103499220	15823	2	105375690	0	103498582	103499394	Promoter	813	5.86	6.28	5.28	1	0.0479	0.114
ENSG00000164733	CTSB	cathepsin B	8	11844327	11869533	25207	2	1508	-8183	11877716	11878275	Distal Intergenic	560	6.23	6.64	5.66	0.98	0.0474	0.114
ENSG00000285768	LINC02849	long intergenic non-protein coding RNA 2849	8	85851446	85861562	10117	2	105375622	-4687	85866249	85867016	Intron (ENST00000648211.1/124901971, intron 1 of 2)	768	6.44	6.88	5.81	1.06	0.0478	0.114
ENSG00000225361	PPP1R26-AS1	PPP1R26 antisense RNA 1	9	135462746	135469025	6280	2	100506599	26901	135440610	135442124	Distal Intergenic	1515	7.94	8.33	7.39	0.95	0.0474	0.114
ENSG00000147224	PRPS1	phosphoribosyl pyrophosphate synthetase 1	23	107647606	107651026	3421	1	5631	26452	107674058	107674912	Distal Intergenic	855	8.55	8.85	8.17	0.69	0.0476	0.114
ENSG00000130234	ACE2	angiotensin converting enzyme 2	23	15561036	15566287	5252	2	59272	16183	15549381	15550104	Exon (ENST00000357607.6/660, exon 18 of 19)	724	5.63	6.07	5	1.07	0.0476	0.114
ENSG00000102317	RBM3	RNA binding motif protein 3	23	48574449	48576591	2143	1	5935	0	48573680	48575043	Promoter	1364	8.41	8.71	8.02	0.69	0.0476	0.114
ENSG00000064886	CHI3L2	chitinase 3 like 2	1	111227016	111236080	9065	1	1117	-4346	111221324	111222670	Intron (ENST00000445067.6/1117, intron 1 of 12)	1347	7.7	8.05	7.24	0.81	0.0482	0.115
ENSG00000204624	DISP3	dispatched RND transporter family member 3	1	11479155	11537551	58397	1	57540	-71113	11407330	11408042	Distal Intergenic	713	5.77	6.25	5.05	1.2	0.0485	0.115
ENSG00000143437	ARNT	aryl hydrocarbon receptor nuclear translocator	1	150809713	150876599	66887	2	405	0	150876112	150877257	Promoter	1146	9.45	9.75	9.08	0.66	0.0479	0.115
ENSG00000160075	SSU72	SSU72 homolog, RNA polymerase II CTD phosphatase	1	1541674	1546487	4814	2	29101	-8409	1554896	1555689	Intron (ENST00000291386.4/29101, intron 2 of 4)	794	6.37	6.79	5.78	1.01	0.0482	0.115
ENSG00000143294	PRCC	proline rich mitotic checkpoint control factor	1	156767535	156800815	33281	1	5546	0	156767047	156768074	Promoter	1028	9.73	10.03	9.35	0.68	0.0484	0.115
ENSG00000179743	SPEN-AS1	SPEN antisense RNA 1	1	15834474	15848147	13674	2	729614	-1182	15849329	15850298	Intron (ENST00000673875.1/23013, intron 1 of 11)	970	8.5	8.87	8	0.87	0.0485	0.115
ENSG00000206652	RNU1-1	RNA, U1 small nuclear 1	1	16514122	16514285	164	2	26871	-4883	16519168	16519777	Intron (ENST00000648419.1/ENST00000648419.1, intron 1 of 2)	610	7.13	7.57	6.5	1.07	0.048	0.115
ENSG00000117298	ECE1	endothelin converting enzyme 1	1	21272835	21345137	72303	2	1889	20344	21324141	21324793	Intron (ENST00000415912.6/1889, intron 1 of 18)	653	6.58	6.97	6.05	0.92	0.0479	0.115
ENSG00000067606	PRKCZ	protein kinase C zeta	1	2133638	2148924	15287	1	5590	0	2132929	2134015	Promoter	1087	10.06	10.31	9.76	0.56	0.0482	0.115
ENSG00000117298	ECE1	endothelin converting enzyme 1	1	21217281	21345572	128292	2	1889	-22819	21368391	21369155	Distal Intergenic	765	6.34	6.72	5.83	0.89	0.048	0.115
ENSG00000001460	STPG1	sperm tail PG-rich repeat containing 1	1	24369043	24379823	10781	2	90529	-5367	24385190	24385572	Intron (ENST00000337248.9/90529, intron 3 of 8)	383	5.54	5.99	4.88	1.11	0.0485	0.115
ENSG00000162722	TRIM58	tripartite motif containing 58	1	247857187	247880138	22952	1	25893	0	247856936	247858049	Promoter	1114	9.23	9.52	8.86	0.66	0.0484	0.115
ENSG00000168528	SERINC2	serine incorporator 2	1	31413213	31434678	21466	1	347735	0	31412881	31414096	Promoter	1216	7.26	7.6	6.83	0.76	0.0483	0.115
ENSG00000121753	ADGRB2	adhesion G protein-coupled receptor B2	1	31742108	31743673	1566	2	576	-1510	31745183	31745976	Intron (ENST00000398556.7/576, intron 2 of 28)	794	7.88	8.19	7.49	0.7	0.048	0.115
ENSG00000174332	GLIS1	GLIS family zinc finger 1	1	53506237	53734204	227968	2	148979	43840	53689573	53690364	Intron (ENST00000312233.4/148979, intron 1 of 9)	792	7.1	7.43	6.67	0.77	0.0482	0.115
ENSG00000187583	PLEKHN1	pleckstrin homology domain containing N1	1	966482	975865	9384	1	84069	0	966260	967641	Promoter	1382	8.18	8.48	7.81	0.68	0.0485	0.115
ENSG00000148498	PARD3	par-3 family cell polarity regulator	10	34269787	34336320	66534	2	56288	16439	34319136	34319881	Intron (ENST00000545260.5/56288, intron 17 of 22)	746	5.77	6.25	5.06	1.19	0.0484	0.115
ENSG00000072952	IRAG1	inositol 1,4,5-triphosphate receptor associated 1	11	10576324	10652376	76053	2	10335	-6192	10658568	10659159	5' UTR	592	6.3	6.72	5.72	1	0.048	0.115
ENSG00000265258	MIR4686	microRNA 4686	11	2173063	2173138	76	1	100616126	21709	2194772	2195159	Distal Intergenic	388	5.78	6.22	5.16	1.06	0.0481	0.115
ENSG00000173153	ESRRA	estrogen related receptor alpha	11	64305497	64316738	11242	1	2101	0	64304303	64306741	Promoter	2439	10.77	11.03	10.45	0.58	0.0479	0.115
ENSG00000173327	MAP3K11	mitogen-activated protein kinase kinase kinase 11	11	65597757	65614221	16465	2	4296	0	65613930	65614516	Promoter	587	8.41	8.73	8	0.73	0.048	0.115
ENSG00000174547	MRPL11	mitochondrial ribosomal protein L11	11	66435075	66438848	3774	2	65003	0	66438299	66439370	Promoter	1072	8.51	8.84	8.08	0.76	0.0482	0.115
ENSG00000174527	MYO1H	myosin IH	12	109439537	109447455	7919	1	283446	-11130	109427919	109428407	Intron (ENST00000310903.10/283446, intron 19 of 31)	489	5.94	6.35	5.36	1	0.0485	0.115
ENSG00000139726	DENR	density regulated re-initiation and release factor	12	122752824	122770070	17247	1	8562	0	122752347	122753479	Promoter	1133	8.9	9.2	8.54	0.66	0.0479	0.115
NA	MRPS35-DT	MRPS35 divergent transcript	12	27696388	27710770	14383	2	107984461	0	27710274	27711657	Promoter	1384	8.75	9.03	8.4	0.62	0.0483	0.115
ENSG00000165487	MICU2	mitochondrial calcium uptake 2	13	21510027	21603711	93685	2	221154	35463	21567556	21568248	Intron (ENST00000382374.9/221154, intron 1 of 11)	693	5.8	6.29	5.05	1.24	0.048	0.115
ENSG00000176124	DLEU1	deleted in lymphocytic leukemia 1	13	50082169	50107202	25034	1	10301	0	50081464	50083138	Promoter	1675	8.86	9.18	8.43	0.75	0.0482	0.115
ENSG00000229474	PATL2	PAT1 homolog 2	15	44665735	44676888	11154	2	197135	-6020	44682908	44683909	Intron (ENST00000682850.1/197135, intron 3 of 17)	1002	7.2	7.58	6.68	0.9	0.0483	0.115
ENSG00000104112	SCG3	secretogranin III	15	51681492	51720071	38580	1	29106	0	51681168	51681750	Promoter	583	6.81	7.16	6.34	0.82	0.0483	0.115
ENSG00000065054	NHERF2	NHERF family PDZ scaffold protein 2	16	2026902	2039026	12125	1	9351	0	2026644	2027163	Promoter	520	6.6	6.97	6.1	0.87	0.0482	0.115
ENSG00000162069	BICDL2	BICD family like cargo adaptor 2	16	3027682	3031974	4293	2	146439	15	3031632	3031959	Promoter	328	6.23	6.63	5.69	0.93	0.0483	0.115
ENSG00000230989	HSBP1	heat shock factor binding protein 1	16	83808188	83814675	6488	1	3281	21777	83829965	83830645	Exon (ENST00000689373.1/23417, exon 5 of 9)	681	6.97	7.32	6.5	0.82	0.0482	0.115
ENSG00000135709	KIAA0513	KIAA0513	16	85086914	85088755	1842	1	9764	6716	85093630	85094097	3' UTR	468	5.74	6.17	5.14	1.03	0.0484	0.115
ENSG00000141068	KSR1	kinase suppressor of ras 1	17	27560317	27579878	19562	1	8844	-14097	27545727	27546220	Intron (ENST00000644974.2/8844, intron 1 of 20)	494	6.11	6.51	5.55	0.95	0.0481	0.115
ENSG00000109079	TNFAIP1	TNF alpha induced protein 1	17	28335602	28345255	9654	1	7126	0	28335114	28336089	Promoter	976	9.93	10.21	9.6	0.6	0.0485	0.115
ENSG00000167549	CORO6	coronin 6	17	29614756	29618117	3362	2	84940	0	29617949	29618359	Promoter	411	7.03	7.37	6.6	0.77	0.0482	0.115
ENSG00000136492	BRIP1	BRCA1 interacting helicase 1	17	61679139	61863528	184390	2	83990	0	61862872	61864010	Promoter	1139	8.84	9.17	8.4	0.77	0.048	0.115
ENSG00000108854	SMURF2	SMAD specific E3 ubiquitin protein ligase 2	17	64593015	64598445	5431	2	64750	-21489	64619934	64620478	Intron (ENST00000262435.14/64750, intron 1 of 18)	545	6.41	6.89	5.68	1.21	0.0479	0.115
ENSG00000108370	RGS9	regulator of G protein signaling 9	17	65137370	65227703	90334	1	8787	-13559	65122827	65123811	Intron (ENST00000635833.1/8787, intron 1 of 18)	985	7.3	7.65	6.83	0.82	0.0485	0.115
ENSG00000266714	MYO15B	myosin XVB	17	75615265	75616381	1117	1	80022	-706	75614036	75614559	Promoter	524	6.63	7.02	6.1	0.92	0.0481	0.115
ENSG00000184640	SEPTIN9	septin 9	17	77323706	77402455	78750	1	10801	7559	77331265	77331918	Intron (ENST00000589070.1/10801, intron 1 of 1)	654	6.67	7.02	6.2	0.82	0.0479	0.115
ENSG00000182612	TSPAN10	tetraspanin 10	17	81642336	81648749	6414	1	83882	1958	81644294	81645219	Exon (ENST00000696047.1/83882, exon 3 of 4)	926	6.27	6.67	5.72	0.96	0.0482	0.115
ENSG00000141434	MEP1B	meprin A subunit beta	18	32190039	32220404	30366	1	4225	5892	32195931	32196919	Exon (ENST00000580789.1/ENST00000580789.1, exon 1 of 1)	989	5.67	6.19	4.85	1.35	0.0479	0.115
ENSG00000134030	CTIF	cap binding complex dependent translation initiation factor	18	48621444	48711657	90214	1	9811	-15584	48605268	48605860	Intron (ENST00000256413.8/9811, intron 1 of 11)	593	8.32	8.65	7.89	0.76	0.0484	0.115
ENSG00000104960	PTOV1	PTOV1 extended AT-hook containing adaptor protein	19	49857907	49860742	2836	1	53635	142	49858049	49858390	Promoter	342	6.23	6.64	5.65	0.99	0.0485	0.115
ENSG00000267289	PIN1-DT	PIN1 divergent transcript	19	9834079	9835013	935	2	100996288	0	9834697	9835896	Promoter	1200	9.68	9.94	9.37	0.57	0.0485	0.115
NA	LINC01832	long intergenic non-protein coding RNA 1832	2	138101878	138107178	5301	1	105373635	-43079	138058236	138058799	Distal Intergenic	564	7.02	7.46	6.39	1.08	0.048	0.115
ENSG00000263363	MIR5702	microRNA 5702	2	226658710	226658793	84	2	100847053	-2677	226661470	226662345	Distal Intergenic	876	6.2	6.62	5.61	1.01	0.048	0.115
ENSG00000162994	CLHC1	clathrin heavy chain linker domain containing 1	2	55172547	55232293	59747	2	130162	0	55231857	55233344	Promoter	1488	8.77	9.1	8.33	0.78	0.0484	0.115
ENSG00000114978	MOB1A	MOB kinase activator 1A	2	74172676	74178898	6223	2	55233	-2808	74181706	74182018	Distal Intergenic	313	7.21	7.59	6.69	0.91	0.0484	0.115
ENSG00000131051	RBM39	RNA binding motif protein 39	20	35701347	35742236	40890	2	9584	0	35741943	35742789	Promoter	847	9.88	10.17	9.51	0.65	0.0484	0.115
ENSG00000225759	LINC00489	long intergenic non-protein coding RNA 489	20	37619298	37623119	3822	2	100861522	-3891	37627010	37627780	Distal Intergenic	771	6.31	6.71	5.75	0.96	0.0485	0.115
ENSG00000233077	LINC01271	long intergenic non-protein coding RNA 1271	20	50299876	50321486	21611	2	101927586	-64753	50386239	50386849	Distal Intergenic	611	6.04	6.45	5.48	0.97	0.0484	0.115
ENSG00000125878	TCF15	transcription factor 15	20	604257	610309	6053	2	6939	32555	577134	577754	Distal Intergenic	621	6.21	6.64	5.61	1.02	0.0485	0.115
ENSG00000101152	DNAJC5	DnaJ heat shock protein family (Hsp40) member C5	20	63895182	63936031	40850	1	80331	1111	63896293	63896619	Intron (ENST00000703636.1/7165, intron 4 of 4)	327	5.65	6.08	5.02	1.06	0.048	0.115
ENSG00000154639	CXADR	CXADR Ig-like cell adhesion molecule	21	17513043	17570100	57058	1	1525	0	17512424	17513308	Promoter	885	6.79	7.14	6.32	0.82	0.0482	0.115
NA	LOC101927345	putative ankyrin repeat domain-containing protein 20A12	21	9369285	9376645	7361	2	101927345	10190	9365645	9366455	Intron (ENST00000622961.3/101930100, intron 4 of 5)	811	7.2	7.53	6.77	0.75	0.0482	0.115
ENSG00000280623	LOC124900476	endogenous retrovirus group K member 5 Gag polyprotein-like	22	23536899	23547167	10269	1	124900476	2692	23539591	23539859	Intron (ENST00000626825.1/124900476, intron 2 of 3)	269	6.15	6.54	5.61	0.93	0.0485	0.115
ENSG00000100106	TRIOBP	TRIO and F-actin binding protein	22	37697048	37776556	79509	1	11078	0	37696518	37697290	Promoter	773	8.4	8.68	8.04	0.64	0.0483	0.115
ENSG00000070087	PFN2	profilin 2	3	149964904	149970895	5992	2	5217	0	149970004	149971620	Promoter	1617	6.46	6.84	5.96	0.87	0.0485	0.115
ENSG00000160801	PTH1R	parathyroid hormone 1 receptor	3	46902599	46903799	1201	1	5745	20591	46923190	46924392	Exon (ENST00000425441.5/151903, exon 6 of 9)	1203	6.9	7.3	6.36	0.94	0.0485	0.115
ENSG00000114268	PFKFB4	6-phosphofructo-2-kinase/fructose-2,6-biphosphatase 4	3	48517684	48556803	39120	2	5210	1206	48555129	48555597	Intron (ENST00000232375.8/5210, intron 1 of 13)	469	7.58	7.93	7.12	0.81	0.0481	0.115
ENSG00000181004	BBS12	Bardet-Biedl syndrome 12	4	122732702	122744942	12241	1	166379	0	122732260	122733442	Promoter	1183	9.6	9.92	9.19	0.73	0.0484	0.115
ENSG00000128040	SPINK2	serine peptidase inhibitor Kazal type 2	4	56809860	56811796	1937	2	6691	11286	56799770	56800510	Distal Intergenic	741	6.46	6.87	5.89	0.97	0.0483	0.115
ENSG00000074211	PPP2R2C	protein phosphatase 2 regulatory subunit Bgamma	4	6322944	6563600	240657	2	5522	187	6562816	6563413	Promoter	598	5.53	5.99	4.87	1.12	0.048	0.115
ENSG00000125089	SH3TC1	SH3 domain and tetratricopeptide repeats 1	4	8231142	8241091	9950	1	54436	10988	8242130	8242758	Distal Intergenic	629	7.5	7.84	7.07	0.77	0.0481	0.115
ENSG00000171444	MCC	MCC regulator of WNT signaling pathway	5	113022106	113488453	466348	2	4163	0	113487854	113488861	Promoter	1008	6	6.41	5.42	0.99	0.048	0.115
ENSG00000170469	SPATA24	spermatogenesis associated 24	5	139396563	139404088	7526	2	202051	0	139403470	139404501	Promoter	1032	9.2	9.48	8.86	0.62	0.0483	0.115
ENSG00000183111	ARHGEF37	Rho guanine nucleotide exchange factor 37	5	149626897	149632036	5140	1	389337	5359	149632256	149633235	3' UTR	980	7.05	7.38	6.62	0.76	0.0481	0.115
ENSG00000055163	CYFIP2	cytoplasmic FMR1 interacting protein 2	5	157327925	157341094	13170	1	26999	283	157328208	157328909	Promoter	702	6.62	6.99	6.12	0.87	0.0483	0.115
NA	LOC107984118	uncharacterized LOC107984118	5	173708142	173714961	6820	2	107984118	11144	173703252	173703817	Intron (ENST00000521373.1/105377736, intron 2 of 2)	566	5.77	6.23	5.09	1.14	0.048	0.115
ENSG00000146038	DCDC2	doublecortin domain containing 2	6	24171755	24358059	186305	2	51473	-1591	24359650	24360514	Distal Intergenic	865	6.88	7.24	6.39	0.84	0.048	0.115
ENSG00000182952	HMGN4	high mobility group nucleosomal binding domain 4	6	26538366	26546933	8568	1	10473	0	26537185	26538714	Promoter	1530	9.91	10.24	9.47	0.77	0.0484	0.115
ENSG00000255587	RAB44	RAB44, member RAS oncogene family	6	36697826	36733184	35359	1	401258	-5157	36692019	36692669	Distal Intergenic	651	6.18	6.57	5.66	0.91	0.0483	0.115
ENSG00000137216	TMEM63B	transmembrane protein 63B	6	44135033	44155519	20487	1	55362	-1062	44133559	44133971	Intron (ENST00000259746.13/55362, intron 1 of 23)	413	6.76	7.12	6.27	0.85	0.0485	0.115
NA	RNY5	RNA, Ro60-associated Y5	7	148941483	148941638	156	1	6090	343	148941826	148942190	Promoter	365	6.86	7.23	6.34	0.89	0.0479	0.115
ENSG00000136295	TTYH3	tweety family member 3	7	2652825	2658456	5632	1	80727	7633	2660458	2661311	Intron (ENST00000429448.2/80727, intron 14 of 14)	854	6.97	7.32	6.5	0.82	0.0484	0.115
ENSG00000006453	BAIAP2L1	BAR/IMD domain containing adaptor protein 2 like 1	7	98291650	98401090	109441	2	55971	-19846	98420936	98421486	Distal Intergenic	551	7.08	7.42	6.64	0.78	0.0485	0.115
ENSG00000167656	LY6D	lymphocyte antigen 6 family member D	8	142785295	142785932	638	2	8581	2909	142782457	142783023	Distal Intergenic	567	6.55	6.91	6.07	0.84	0.0482	0.115
ENSG00000168476	REEP4	receptor accessory protein 4	8	22138251	22141540	3290	2	80346	3802	22137286	22137738	Distal Intergenic	453	7.51	7.83	7.1	0.73	0.0482	0.115
ENSG00000147548	NSD3	nuclear receptor binding SET domain protein 3	8	38289421	38290748	1328	2	54904	3718	38285952	38287030	Intron (ENST00000317025.13/54904, intron 19 of 23)	1079	5.89	6.31	5.29	1.03	0.0481	0.115
ENSG00000147324	MFHAS1	multifunctional ROCO family signaling regulator 1	8	8785784	8821864	36081	2	9258	32447	8788669	8789417	Intron (ENST00000276282.7/9258, intron 2 of 2)	749	5.54	5.98	4.9	1.08	0.048	0.115
ENSG00000106868	SUSD1	sushi domain containing 1	9	112041083	112058471	17389	2	64420	-14345	112072816	112073525	Intron (ENST00000374270.8/64420, intron 12 of 16)	710	6.85	7.2	6.38	0.82	0.0484	0.115
ENSG00000279141	LINC01451	long intergenic non-protein coding RNA 1451	9	136612028	136617181	5154	2	401561	-13026	136630207	136630790	Distal Intergenic	584	6.71	7.07	6.24	0.83	0.0484	0.115
ENSG00000235453	SMIM27	small integral membrane protein 27	9	32552327	32553007	681	1	100129250	0	32552180	32552771	Promoter	592	7.27	7.65	6.75	0.9	0.0485	0.115
ENSG00000101868	POLA1	DNA polymerase alpha 1, catalytic subunit	23	24693873	24724848	30976	1	5422	0	24693363	24694227	Promoter	865	7.54	7.9	7.06	0.84	0.0482	0.115
NA	LOC105376737	uncharacterized LOC105376737	1	11311734	11319093	7360	2	105376737	-54590	11373683	11374895	Distal Intergenic	1213	5.59	6.04	4.94	1.1	0.049	0.116
ENSG00000197530	MIB2	MIB E3 ubiquitin protein ligase 2	1	1627460	1629552	2093	1	142678	0	1627141	1627891	Promoter	751	6	6.47	5.3	1.17	0.0486	0.116
ENSG00000117593	DARS2	aspartyl-tRNA synthetase 2, mitochondrial	1	173824653	173858389	33737	1	55157	0	173824036	173825357	Promoter	1322	9.9	10.24	9.46	0.79	0.049	0.116
ENSG00000159388	BTG2	BTG anti-proliferation factor 2	1	203305519	203309602	4084	1	7832	21484	203327003	203328144	Distal Intergenic	1142	8.83	9.15	8.43	0.72	0.0486	0.116
ENSG00000054118	THRAP3	thyroid hormone receptor associated protein 3	1	36224432	36304148	79717	1	9967	0	36223930	36225091	Promoter	1162	10.84	11.14	10.48	0.66	0.049	0.116
ENSG00000179862	CITED4	Cbp/p300 interacting transactivator with Glu/Asp rich carboxy-terminal domain 4	1	40861054	40862363	1310	2	163732	20860	40840625	40841503	Downstream (<=300bp)	879	7.2	7.62	6.59	1.04	0.0486	0.116
ENSG00000169213	RAB3B	RAB3B, member RAS oncogene family	1	51907956	51990700	82745	2	5865	0	51990352	51991047	Promoter	696	7.71	8.01	7.34	0.67	0.0491	0.116
ENSG00000016602	CLCA4	chloride channel accessory 4	1	86547078	86580754	33677	1	22802	5206	86552284	86553554	Exon (ENST00000441182.1/ENST00000441182.1, exon 1 of 1)	1271	5.89	6.36	5.21	1.15	0.0486	0.116
ENSG00000095637	SORBS1	sorbin and SH3 domain containing 1	10	95490737	95493185	2449	2	10580	-8616	95501801	95502219	Intron (ENST00000371227.8/10580, intron 1 of 31)	419	6.06	6.5	5.42	1.08	0.0487	0.116
ENSG00000183161	FANCF	FA complementation group F	11	22622533	22625823	3291	2	2188	0	22624729	22626125	Promoter	1397	9.07	9.39	8.66	0.73	0.0489	0.116
NA	LOC105376644	uncharacterized LOC105376644	11	43833172	43880726	47555	2	105376644	0	43880417	43881133	Promoter	717	6.23	6.61	5.7	0.91	0.0491	0.116
ENSG00000110171	TRIM3	tripartite motif containing 3	11	6448613	6473941	25329	2	10612	0	6473083	6474459	Promoter	1377	8.03	8.32	7.66	0.66	0.0487	0.116
ENSG00000175463	TBC1D10C	TBC1 domain family member 10C	11	67408867	67410089	1223	1	374403	2769	67411636	67412226	Intron (ENST00000546202.5/5499, intron 2 of 3)	591	6.18	6.57	5.65	0.92	0.0489	0.116
ENSG00000062282	DGAT2	diacylglycerol O-acyltransferase 2	11	75795137	75800632	5496	1	84649	7953	75803090	75803606	Exon (ENST00000534354.1/ENST00000534354.1, exon 1 of 3)	517	5.68	6.13	5.04	1.1	0.0487	0.116
ENSG00000135451	TROAP	trophinin associated protein	12	49323236	49324296	1061	1	10024	0	49322477	49323713	Promoter	1237	9.41	9.71	9.05	0.66	0.0489	0.116
ENSG00000135414	GDF11	growth differentiation factor 11	12	55743399	55757127	13729	1	10220	2354	55745753	55746177	Intron (ENST00000257868.10/10220, intron 1 of 2)	425	6.04	6.45	5.47	0.99	0.0489	0.116
ENSG00000067182	TNFRSF1A	TNF receptor superfamily member 1A	12	6328791	6331326	2536	2	7132	4490	6326333	6326836	Exon (ENST00000011684.11/55200, exon 14 of 16)	504	6.05	6.45	5.51	0.95	0.049	0.116
ENSG00000214274	ANG	angiogenin	14	20684177	20694186	10010	1	283	0	20682382	20684657	Promoter	2276	8.99	9.3	8.6	0.7	0.0491	0.116
ENSG00000129521	EGLN3	egl-9 family hypoxia inducible factor 3	14	33925511	33931336	5826	2	112399	13767	33916716	33917569	Distal Intergenic	854	6.09	6.57	5.37	1.2	0.0487	0.116
ENSG00000119655	NPC2	NPC intracellular cholesterol transporter 2	14	74476192	74493307	17116	2	10577	0	74493029	74494203	Promoter	1175	9.47	9.72	9.17	0.55	0.0487	0.116
NA	JDP2-AS1	JDP2 antisense RNA 1	14	75425467	75427690	2224	2	101928377	0	75427367	75429083	Promoter	1717	7.66	7.96	7.27	0.69	0.049	0.116
ENSG00000100603	SNW1	SNW domain containing 1	14	77717599	77761156	43558	2	22938	0	77760379	77761911	Promoter	1533	7.87	8.22	7.39	0.83	0.0489	0.116
ENSG00000188779	SKOR1	SKI family transcriptional corepressor 1	15	67819704	67833836	14133	1	390598	-34943	67784408	67784761	Intron (ENST00000178640.10/5607, intron 21 of 21)	354	5.6	6.03	4.96	1.07	0.0491	0.116
ENSG00000137831	UACA	uveal autoantigen with coiled-coil domains and ankyrin repeats	15	70768011	70778868	10858	2	55075	-10250	70789118	70789600	Distal Intergenic	483	5.58	6.02	4.94	1.08	0.0491	0.116
ENSG00000255571	MIR9-3HG	MIR9-3 host gene	15	89387332	89398484	11153	1	254559	28977	89416309	89416987	Intron (ENST00000701636.1/254559, intron 4 of 4)	679	7.04	7.38	6.58	0.79	0.0491	0.116
ENSG00000087258	GNAO1	G protein subunit alpha o1	16	56328661	56356347	27687	1	2775	-9993	56318160	56318668	Intron (ENST00000262494.13/2775, intron 3 of 7)	509	6.88	7.23	6.43	0.79	0.049	0.116
ENSG00000140931	CMTM3	CKLF like MARVEL transmembrane domain containing 3	16	66609372	66613455	4084	1	123920	10800	66620172	66620585	3' UTR	414	6.57	6.94	6.06	0.87	0.049	0.116
ENSG00000141002	TCF25	transcription factor 25	16	89873570	89913627	40058	1	22980	0	89872818	89874698	Promoter	1881	10.33	10.59	10.03	0.56	0.0491	0.116
ENSG00000108344	PSMD3	proteasome 26S subunit, non-ATPase 3	17	39980807	39997959	17153	1	5709	0	39979875	39981512	Promoter	1638	9.65	9.94	9.28	0.67	0.0486	0.116
ENSG00000004897	CDC27	cell division cycle 27	17	47117703	47189295	71593	2	996	0	47188835	47189752	Promoter	918	9.61	9.89	9.25	0.64	0.049	0.116
ENSG00000108823	SGCA	sarcoglycan alpha	17	50175173	50175928	756	1	6442	3078	50178251	50178700	Intron (ENST00000504307.3/ENST00000504307.3, intron 1 of 1)	450	5.68	6.12	5.05	1.07	0.0488	0.116
ENSG00000132471	WBP2	WW domain binding protein 2	17	75845699	75855335	9637	2	23558	0	75855015	75856274	Promoter	1260	10.08	10.38	9.71	0.67	0.0485	0.116
ENSG00000163597	SNHG16	small nucleolar RNA host gene 16	17	76557727	76565357	7631	1	100507246	0	76557093	76558234	Promoter	1142	8.89	9.21	8.48	0.73	0.0491	0.116
ENSG00000141568	FOXK2	forkhead box K2	17	82559340	82582914	23575	1	3607	-7108	82551813	82552232	Intron (ENST00000473637.6/3607, intron 1 of 9)	420	6.64	7	6.17	0.83	0.0488	0.116
ENSG00000105640	RPL18A	ribosomal protein L18a	19	17859910	17863319	3410	1	6142	-3979	17855611	17855931	Distal Intergenic	321	6.78	7.13	6.32	0.8	0.0487	0.116
ENSG00000077463	SIRT6	sirtuin 6	19	4175791	4179503	3713	2	51548	6021	4172675	4173482	3' UTR	808	6.9	7.27	6.41	0.86	0.0491	0.116
ENSG00000124469	CEACAM8	CEA cell adhesion molecule 8	19	42583085	42595055	11971	2	1088	-601	42595656	42597055	Promoter	1400	6.5	6.88	5.98	0.9	0.0488	0.116
ENSG00000063169	BICRA	BRD4 interacting chromatin remodeling complex associated protein	19	47609134	47703277	94144	1	29998	920	47610054	47610557	Promoter	504	6.37	6.74	5.86	0.88	0.0486	0.116
ENSG00000135968	GCC2	GRIP and coiled-coil domain containing 2	2	108449107	108473979	24873	1	9648	0	108448511	108449573	Promoter	1063	8.7	8.97	8.37	0.6	0.0487	0.116
ENSG00000153093	ACOXL	acyl-CoA oxidase like	2	110732539	111118548	386010	1	55289	-3011	110729207	110729528	Distal Intergenic	322	5.52	6	4.79	1.22	0.0489	0.116
ENSG00000163466	ARPC2	actin related protein 2/3 complex subunit 2	2	218217141	218234398	17258	1	10109	0	218216763	218217958	Promoter	1196	7.94	8.24	7.57	0.68	0.0489	0.116
ENSG00000115657	ABCB6	ATP binding cassette subfamily B member 6 (Langereis blood group)	2	219209772	219218958	9187	2	10058	0	219217770	219219278	Promoter	1509	9.1	9.38	8.75	0.63	0.0489	0.116
ENSG00000003137	CYP26B1	cytochrome P450 family 26 subfamily B member 1	2	72134851	72147862	13012	2	56603	-2010	72149872	72150854	Distal Intergenic	983	6.86	7.22	6.37	0.85	0.049	0.116
ENSG00000160213	CSTB	cystatin B	21	43772511	43776238	3728	2	1476	7177	43767237	43769061	Exon (ENST00000660472.1/ENST00000660472.1, exon 1 of 3)	1825	8.31	8.6	7.94	0.66	0.0486	0.116
ENSG00000183963	SMTN	smoothelin	22	31064105	31088025	23921	1	6525	0	31063717	31064307	Promoter	591	6.87	7.25	6.34	0.92	0.0487	0.116
ENSG00000186951	PPARA	peroxisome proliferator activated receptor alpha	22	46150828	46151970	1143	1	5465	0	46150754	46151498	Promoter	745	6.23	6.64	5.67	0.97	0.0486	0.116
ENSG00000232233	LINC02043	long intergenic non-protein coding RNA 2043	3	186810880	186825521	14642	2	102724699	-1620	186827141	186827936	Exon (ENST00000448639.1/ENST00000448639.1, exon 2 of 3)	796	7.41	7.74	6.99	0.75	0.0491	0.116
ENSG00000163832	ELP6	elongator acetyltransferase complex subunit 6	3	47495946	47511215	15270	2	54859	7771	47502890	47503444	3' UTR	555	7.06	7.39	6.63	0.76	0.0488	0.116
ENSG00000074211	PPP2R2C	protein phosphatase 2 regulatory subunit Bgamma	4	6323161	6555678	232518	2	5522	6655	6548329	6549023	Intron (ENST00000506140.5/5522, intron 1 of 9)	695	6.22	6.63	5.64	0.99	0.0491	0.116
ENSG00000113068	PFDN1	prefoldin subunit 1	5	140245347	140281535	36189	2	5201	19458	140260950	140262077	Intron (ENST00000504227.5/84418, intron 3 of 3)	1128	7.24	7.58	6.78	0.81	0.0489	0.116
ENSG00000074276	CDHR2	cadherin related family member 2	5	176565306	176595697	30392	1	54825	8342	176573648	176574418	Exon (ENST00000510636.5/54825, exon 7 of 32)	771	7.54	7.84	7.14	0.7	0.0488	0.116
ENSG00000173221	GLRX	glutaredoxin	5	95813849	95822726	8878	2	2745	-1097	95823823	95824473	3' UTR	651	6.17	6.58	5.61	0.97	0.0488	0.116
ENSG00000112761	CCN6	cellular communication network factor 6	6	112054075	112069680	15606	1	8838	-9818	112043496	112044257	Distal Intergenic	762	7.52	7.9	7	0.91	0.0488	0.116
ENSG00000233452	STXBP5-AS1	STXBP5 antisense RNA 1	6	146850153	146915854	65702	2	729178	22832	146892633	146893022	Intron (ENST00000662679.1/729178, intron 5 of 10)	390	5.96	6.38	5.36	1.02	0.0489	0.116
NA	OR2W1-AS1	OR2W1 antisense RNA 1	6	29063997	29076524	12528	1	100129636	7979	29071976	29072580	Exon (ENST00000413771.1/ENST00000413771.1, exon 1 of 1)	605	5.85	6.27	5.26	1.01	0.0488	0.116
ENSG00000213654	GPSM3	G protein signaling modulator 3	6	32190766	32195523	4758	2	63940	0	32195434	32196742	Promoter	1309	10.87	11.15	10.51	0.64	0.0488	0.116
ENSG00000290049	LOC124900215	uncharacterized LOC124900215	6	42980542	42984303	3762	2	124900215	0	42983983	42984922	Promoter	940	9.67	10	9.25	0.75	0.0485	0.116
NA	LOC105374901	uncharacterized LOC105374901	6	6758276	6759291	1016	2	105374901	8932	6749688	6750359	Intron (ENST00000689004.1/101928004, intron 1 of 4)	672	8.01	8.3	7.65	0.65	0.0489	0.116
ENSG00000106034	CPED1	cadherin like and PC-esterase domain containing 1	7	121062765	121261918	199154	1	79974	-12899	121049206	121049866	Intron (ENST00000340646.9/79974, intron 4 of 4)	661	7.33	7.75	6.73	1.02	0.049	0.116
NA	LOC100506664	uncharacterized LOC100506664	7	124929895	125466765	536871	1	100506664	0	124929455	124930287	Promoter	833	9.88	10.15	9.54	0.61	0.049	0.116
ENSG00000055118	KCNH2	potassium voltage-gated channel subfamily H member 2	7	150944961	150955804	10844	2	3757	871	150954677	150954933	Promoter	257	6.48	6.85	5.99	0.86	0.0486	0.116
ENSG00000164885	CDK5	cyclin dependent kinase 5	7	151053815	151057897	4083	2	1020	0	151057606	151058569	Promoter	964	10.06	10.37	9.67	0.69	0.0489	0.116
ENSG00000106648	GALNTL5	polypeptide N-acetylgalactosaminyltransferase like 5	7	151994939	152007944	13006	1	168391	-2197	151992335	151992742	Intron (ENST00000431418.6/168391, intron 6 of 9)	408	6.39	6.77	5.88	0.89	0.0487	0.116
ENSG00000136235	GPNMB	glycoprotein nmb	7	23266140	23270175	4036	1	10457	-3965	23261630	23262175	Intron (ENST00000381990.6/10457, intron 6 of 10)	546	5.69	6.11	5.07	1.04	0.0487	0.116
ENSG00000165171	METTL27	methyltransferase like 27	7	73834590	73842516	7927	2	155368	2117	73839868	73840399	3' UTR	532	6.29	6.7	5.71	0.99	0.0489	0.116
ENSG00000127993	RBM48	RNA binding motif protein 48	7	92528807	92532550	3744	1	84060	5670	92534477	92534999	Exon (ENST00000481551.5/84060, exon 4 of 4)	523	7.28	7.7	6.7	1	0.0489	0.116
ENSG00000198742	SMURF1	SMAD specific E3 ubiquitin protein ligase 1	7	99027440	99144108	116669	2	57154	0	99142910	99144561	Promoter	1652	9.23	9.49	8.92	0.57	0.0489	0.116
ENSG00000156795	NTAQ1	N-terminal glutamine amidase 1	8	123429995	123442021	12027	1	55093	20920	123450915	123451365	Intron (ENST00000650311.1/55093, intron 6 of 6)	451	6.61	7.01	6.08	0.93	0.0491	0.116
ENSG00000248522	SBF1P1	SET binding factor 1 pseudogene 1	8	55449509	55455139	5631	2	100133234	3225	55451214	55451914	Exon (ENST00000444527.2/100133234, exon 1 of 1)	701	5.65	6.11	4.96	1.15	0.049	0.116
ENSG00000254087	LYN	LYN proto-oncogene, Src family tyrosine kinase	8	55940234	55950748	10515	1	4067	-9252	55930558	55930982	Intron (ENST00000520220.6/4067, intron 1 of 12)	425	5.75	6.17	5.14	1.02	0.0487	0.116
ENSG00000050555	LAMC3	laminin subunit gamma 3	9	131009174	131094473	85300	1	10319	27788	131036962	131038122	Intron (ENST00000361069.9/10319, intron 4 of 27)	1161	8.82	9.1	8.47	0.62	0.0486	0.116
NA	LOC105373311	uncharacterized LOC105373311	23	109733479	109734864	1386	1	105373311	0	109732578	109734092	Promoter	1515	8.52	8.84	8.11	0.72	0.0486	0.116
ENSG00000122126	OCRL	OCRL inositol polyphosphate-5-phosphatase	23	129540259	129592556	52298	1	4952	0	129540047	129541142	Promoter	1096	7.39	7.71	6.97	0.74	0.0488	0.116
ENSG00000269713	NBPF9	NBPF member 9	1	149054027	149103539	49513	2	400818	9873	149093150	149093666	Exon (ENST00000698197.1/400818, exon 6 of 6)	517	6.15	6.96	4.14	2.83	0.0494	0.117
ENSG00000203782	LORICRIN	loricrin cornified envelope precursor protein	1	153259687	153262124	2438	1	4014	1198	153260885	153262010	5' UTR	1126	6.09	6.49	5.53	0.97	0.0492	0.117
ENSG00000207974	MIR557	microRNA 557	1	168375524	168375621	98	1	693142	-2062	168372423	168373462	Intron (ENST00000636624.1/ENST00000636624.1, intron 2 of 3)	1040	6.8	7.15	6.33	0.82	0.0497	0.117
ENSG00000276600	RAB7B	RAB7B, member RAS oncogene family	1	205976740	206003395	26656	2	338382	1514	206001418	206001881	Intron (ENST00000617070.5/338382, intron 1 of 5)	464	6.55	6.93	6.03	0.9	0.0492	0.117
NA	LOC105378626	uncharacterized LOC105378626	1	31571585	31575573	3989	2	105378626	25752	31548485	31549821	Intron (ENST00000639839.1/149086, intron 4 of 4)	1337	8.41	8.73	8	0.73	0.0498	0.117
ENSG00000117425	PTCH2	patched 2	1	44819844	44823260	3417	2	8643	-7557	44830817	44831342	Exon (ENST00000447098.6/8643, exon 6 of 23)	526	6.02	6.43	5.44	0.98	0.0492	0.117
ENSG00000224863	LINC01398	long intergenic non-protein coding RNA 1398	1	46446600	46451317	4718	2	101929651	-15072	46466389	46467450	Intron (ENST00000635606.3/729041, intron 1 of 1)	1062	6.13	6.52	5.59	0.92	0.0493	0.117
ENSG00000116254	CHD5	chromodomain helicase DNA binding protein 5	1	6105081	6144104	39024	2	26038	-17516	6161620	6162148	Intron (ENST00000262450.8/26038, intron 2 of 41)	529	6.33	6.72	5.79	0.92	0.0496	0.117
NA	CAMTA1-DT	CAMTA1 divergent transcript	1	6783892	6784843	952	2	110841581	0	6784282	6785622	Promoter	1341	10.72	11.03	10.32	0.71	0.0497	0.117
ENSG00000166272	WBP1L	WW domain binding protein 1 like	10	102776249	102816267	40019	1	54838	757	102777006	102777517	Promoter	512	6.8	7.15	6.35	0.8	0.0498	0.117
ENSG00000287420	LOC105376478	uncharacterized LOC105376478	10	30529517	30554625	25109	1	105376478	-26914	30502256	30502603	Distal Intergenic	348	6.83	7.17	6.38	0.79	0.0495	0.117
ENSG00000198915	RASGEF1A	RasGEF domain family member 1A	10	43199116	43202682	3567	2	221002	0	43202236	43204328	Promoter	2093	9.97	10.21	9.67	0.54	0.0493	0.117
ENSG00000204179	PTPN20	protein tyrosine phosphatase non-receptor type 20	10	46940582	47002488	61907	1	26095	106655	47047237	47048071	Distal Intergenic	835	6.12	6.51	5.59	0.92	0.0496	0.117
ENSG00000197467	COL13A1	collagen type XIII alpha 1 chain	10	69919081	69958732	39652	1	1305	-3879	69914443	69915202	Intron (ENST00000357811.8/1305, intron 16 of 37)	760	6.03	6.44	5.46	0.98	0.0494	0.117
ENSG00000095637	SORBS1	sorbin and SH3 domain containing 1	10	95314737	95561355	246619	2	10580	28559	95531991	95532796	Intron (ENST00000371227.8/10580, intron 1 of 31)	806	7.66	7.97	7.27	0.7	0.0496	0.117
ENSG00000133812	SBF2	SET binding factor 2	11	10026274	10304877	278604	2	81846	1550	10302761	10303327	Exon (ENST00000526906.1/ENST00000526906.1, exon 1 of 2)	567	6.7	7.05	6.22	0.83	0.0494	0.117
ENSG00000109956	B3GAT1	beta-1,3-glucuronyltransferase 1	11	134381645	134392353	10709	2	27087	-1234	134393587	134393913	Intron (ENST00000392580.5/27087, intron 1 of 6)	327	5.88	6.32	5.26	1.05	0.0498	0.117
ENSG00000196565	HBG2	hemoglobin subunit gamma 2	11	5248270	5254783	6514	2	3048	-3628	5258411	5259278	Exon (ENST00000646569.1/ENST00000646569.1, exon 3 of 5)	868	6.35	6.73	5.83	0.9	0.0496	0.117
ENSG00000181995	LINC00301	long intergenic non-protein coding RNA 301	11	60615751	60687149	71399	1	283197	2799	60618550	60619072	Intron (ENST00000646374.1/283197, intron 1 of 8)	523	5.85	6.27	5.27	0.99	0.0498	0.117
ENSG00000139083	ETV6	ETS variant transcription factor 6	12	11649674	11895377	245704	1	2120	0	11648605	11650418	Promoter	1814	7.73	8.09	7.26	0.83	0.0497	0.117
ENSG00000179195	ZNF664	zinc finger protein 664	12	123997706	124011824	14119	1	144348	29512	124027218	124027611	Intron (ENST00000618862.2/144348, intron 3 of 3)	394	6.58	6.95	6.08	0.86	0.0497	0.117
ENSG00000073614	KDM5A	lysine demethylase 5A	12	280057	389320	109264	2	5927	0	388770	389829	Promoter	1060	7.76	8.08	7.36	0.72	0.0495	0.117
ENSG00000185432	TMT1A	thiol methyltransferase 1A	12	50925041	50932438	7398	1	25840	8356	50933397	50934129	Intron (ENST00000695929.1/25840, intron 2 of 6)	733	7.29	7.68	6.76	0.92	0.0494	0.117
ENSG00000167778	SPRYD3	SPRY domain containing 3	12	53064316	53079390	15075	2	84926	0	53078838	53079805	Promoter	968	9.3	9.56	8.99	0.58	0.0496	0.117
ENSG00000094916	CBX5	chromobox 5	12	54240625	54259592	18968	2	23468	0	54259203	54259830	Promoter	628	7.02	7.37	6.54	0.83	0.0498	0.117
ENSG00000184574	LPAR5	lysophosphatidic acid receptor 5	12	6618835	6631649	12815	2	57121	4610	6626531	6627039	Intron (ENST00000431922.1/57121, intron 1 of 1)	509	6.6	6.96	6.13	0.83	0.0494	0.117
ENSG00000111679	PTPN6	protein tyrosine phosphatase non-receptor type 6	12	6951441	6955485	4045	1	5777	2018	6953459	6954318	Exon (ENST00000542277.5/5777, exon 4 of 4)	860	6.89	7.26	6.39	0.87	0.0493	0.117
ENSG00000257219	LNCOG	lncRNA osteogenesis associated	12	76259836	76305100	45265	1	105369848	-78879	76180468	76180957	Distal Intergenic	490	5.98	6.39	5.41	0.97	0.0496	0.117
ENSG00000197930	ERO1A	endoplasmic reticulum oxidoreductase 1 alpha	14	52666377	52695529	29153	2	30001	2924	52692279	52692605	Intron (ENST00000395686.8/30001, intron 1 of 15)	327	5.85	6.27	5.26	1	0.0495	0.117
ENSG00000165914	TTC7B	tetratricopeptide repeat domain 7B	14	90578106	90585799	7694	2	145567	28329	90557090	90557470	Intron (ENST00000328459.11/145567, intron 19 of 19)	381	5.91	6.32	5.34	0.98	0.0497	0.117
ENSG00000103740	ACSBG1	acyl-CoA synthetase bubblegum family member 1	15	78170914	78245688	74775	2	23205	4226	78240965	78241462	Intron (ENST00000560817.5/23205, intron 1 of 9)	498	6.64	7	6.17	0.83	0.0493	0.117
ENSG00000166819	PLIN1	perilipin 1	15	89664367	89667640	3274	2	5346	-5461	89673101	89673490	Exon (ENST00000300055.10/5346, exon 3 of 9)	390	6.06	6.47	5.48	0.99	0.0498	0.117
ENSG00000103148	NPRL3	NPR3 like, GATOR1 complex subunit	16	93259	119405	26147	2	8131	-223	119628	120476	Promoter	849	6.53	6.92	5.99	0.94	0.0496	0.117
ENSG00000103512	NOMO1	NODAL modulator 1	16	14853256	14857551	4296	1	23420	6732	14859988	14860735	Intron (ENST00000287667.12/23420, intron 11 of 30)	748	6.43	7.21	4.59	2.61	0.0494	0.117
NA	LOC105371050	uncharacterized LOC105371050	16	2456252	2459966	3715	2	105371050	5834	2453703	2454132	Intron (ENST00000293968.11/899, intron 14 of 15)	430	5.65	6.08	5.02	1.06	0.0495	0.117
ENSG00000260886	TAT-AS1	TAT antisense RNA 1	16	71564952	71572439	7488	1	100132529	0	71564713	71565741	Promoter	1029	7.68	8.03	7.2	0.83	0.0493	0.117
ENSG00000153815	CMIP	c-Maf inducing protein	16	81444808	81711762	266955	1	80790	450	81445258	81445743	Promoter	486	6.82	7.17	6.37	0.8	0.0494	0.117
ENSG00000260456	C16orf95	chromosome 16 open reading frame 95	16	87302814	87306125	3312	2	100506581	0	87304879	87306345	Promoter	1467	9.07	9.33	8.76	0.57	0.0499	0.117
ENSG00000188522	FAM83G	family with sequence similarity 83 member G	17	18975710	19003780	28071	2	644815	5432	18997693	18998348	Intron (ENST00000317977.10/125206, intron 8 of 14)	656	5.58	6.06	4.86	1.19	0.0493	0.117
ENSG00000236819	LINC01563	long intergenic non-protein coding RNA 1563	17	21084484	21090516	6033	1	101060544	14418	21098902	21100147	Distal Intergenic	1246	7.69	8.08	7.17	0.91	0.0497	0.117
ENSG00000076351	SLC46A1	solute carrier family 46 member 1	17	28405377	28407197	1821	2	113235	-18664	28425861	28426775	Distal Intergenic	915	6.49	6.87	5.97	0.91	0.0493	0.117
ENSG00000275722	LYZL6	lysozyme like 6	17	35934518	35943670	9153	2	57151	386	35942504	35943284	Promoter	781	8.51	8.89	8	0.89	0.0495	0.117
ENSG00000083454	P2RX5	purinergic receptor P2X 5	17	3673230	3682871	9642	2	5026	-126	3682997	3683635	Promoter	639	5.88	6.33	5.24	1.09	0.0497	0.117
ENSG00000277268	LHX1-DT	LHX1 divergent transcript	17	36907063	36933243	26181	2	102723471	4755	36927762	36928488	Exon (ENST00000612281.1/102723471, exon 3 of 4)	727	6.5	6.88	5.99	0.89	0.0494	0.117
ENSG00000141753	IGFBP4	insulin like growth factor binding protein 4	17	40443450	40457725	14276	1	3487	-9460	40433526	40433990	Distal Intergenic	465	5.53	5.98	4.89	1.09	0.0495	0.117
ENSG00000168610	STAT3	signal transducer and activator of transcription 3	17	42345414	42348516	3103	2	6774	-13763	42362279	42363037	Intron (ENST00000264657.10/6774, intron 1 of 23)	759	5.89	6.34	5.22	1.12	0.0498	0.117
ENSG00000210741	MIR196A1	microRNA 196a-1	17	48632490	48632559	70	2	406972	1112	48631142	48631447	Intron (ENST00000480386.1/100874351, intron 1 of 1)	306	7.08	7.43	6.62	0.81	0.0495	0.117
ENSG00000153944	MSI2	musashi RNA binding protein 2	17	57406812	57627302	220491	1	124540	-40738	57365395	57366074	Intron (ENST00000416426.6/124540, intron 5 of 13)	680	6.43	6.83	5.89	0.95	0.0492	0.117
ENSG00000283385	MIR4524A	microRNA 4524a	17	69099564	69099632	69	2	100616316	-3870	69103502	69104178	Exon (ENST00000590311.5/23460, exon 5 of 5)	677	7.42	7.74	7.01	0.73	0.0497	0.117
ENSG00000134775	FHOD3	formin homology 2 domain containing 3	18	36297713	36780220	482508	1	80206	0	36296590	36298678	Promoter	2089	7.86	8.17	7.47	0.7	0.0497	0.117
ENSG00000167306	MYO5B	myosin VB	18	49825750	49864143	38394	2	4645	0	49863520	49864533	Promoter	1014	6.76	7.13	6.25	0.88	0.0496	0.117
ENSG00000090339	ICAM1	intercellular adhesion molecule 1	19	10271093	10285583	14491	1	3383	0	10269474	10271492	Promoter	2019	8.5	8.79	8.13	0.66	0.0493	0.117
ENSG00000079805	DNM2	dynamin 2	19	10769289	10777202	7914	1	1785	0	10768980	10770308	Promoter	1329	6.1	6.49	5.56	0.93	0.0496	0.117
ENSG00000130158	DOCK6	dedicator of cytokinesis 6	19	11228840	11229332	493	2	57572	1386	11227061	11227946	Exon (ENST00000294618.12/57572, exon 24 of 48)	886	7.99	8.3	7.59	0.71	0.0492	0.117
ENSG00000183760	ACP7	acid phosphatase 7, tartrate resistant (putative)	19	39099063	39110172	11110	1	390928	12386	39111449	39112033	3' UTR	585	6.22	6.6	5.69	0.91	0.0498	0.117
ENSG00000105404	RABAC1	Rab acceptor 1	19	41956692	41957499	808	2	10567	-326	41957825	41958140	Promoter	316	6.72	7.12	6.18	0.94	0.0498	0.117
ENSG00000105373	NOP53	NOP53 ribosome biogenesis factor	19	47745546	47757058	11513	1	29997	0	47745025	47745939	Promoter	915	8.32	8.62	7.93	0.7	0.0497	0.117
ENSG00000182986	ZNF320	zinc finger protein 320	19	52860851	52897693	36843	2	162967	0	52896844	52897992	Promoter	1149	8.43	8.72	8.08	0.64	0.0495	0.117
ENSG00000170889	RPS9	ribosomal protein S9	19	54201160	54207630	6471	1	6203	6755	54207915	54208800	Intron (ENST00000448962.5/6203, intron 3 of 4)	886	9.34	9.62	9	0.62	0.0498	0.117
ENSG00000116017	ARID3A	AT-rich interaction domain 3A	19	964289	965270	982	1	1820	-5037	958901	959252	Intron (ENST00000263620.8/1820, intron 3 of 8)	352	6.61	6.98	6.1	0.89	0.0492	0.117
NA	LOC107985939	uncharacterized LOC107985939	2	117836228	117841632	5405	1	107985939	0	117835964	117836844	Promoter	881	6.09	6.5	5.51	0.99	0.0494	0.117
ENSG00000186684	CYP27C1	cytochrome P450 family 27 subfamily C member 1	2	127184120	127205767	21648	2	339761	31142	127174161	127174625	Distal Intergenic	465	5.79	6.23	5.16	1.07	0.0493	0.117
NA	LOC105373873	uncharacterized LOC105373873	2	217061067	217064818	3752	2	105373873	-27916	217092734	217093338	Intron (ENST00000695932.1/105373877, intron 3 of 11)	605	7.44	7.75	7.04	0.71	0.0496	0.117
ENSG00000144199	FAHD2B	fumarylacetoacetate hydrolase domain containing 2B	2	97083583	97094882	11300	2	151313	0	97094738	97095580	Promoter	843	5.83	6.27	5.2	1.07	0.0498	0.117
ENSG00000101391	CDK5RAP1	CDK5 regulatory subunit associated protein 1	20	33358841	33373359	14519	2	51654	33400	33339315	33339959	Distal Intergenic	645	7.93	8.26	7.49	0.77	0.0492	0.117
ENSG00000124143	ARHGAP40	Rho GTPase activating protein 40	20	38647063	38651035	3973	1	343578	2031	38649094	38649850	3' UTR	757	6.64	7	6.16	0.84	0.0495	0.117
ENSG00000088826	SMOX	spermine oxidase	20	4148779	4187746	38968	1	54498	0	4148428	4149720	Promoter	1293	7.55	7.87	7.13	0.73	0.0498	0.117
ENSG00000089063	TMEM230	transmembrane protein 230	20	5066082	5068154	2073	2	29058	10810	5056692	5057344	Distal Intergenic	653	6.63	7.02	6.09	0.93	0.0495	0.117
ENSG00000130702	LAMA5	laminin subunit alpha 5	20	62309065	62367312	58248	2	3911	0	62366423	62367501	Promoter	1079	7.45	7.82	6.95	0.87	0.0497	0.117
ENSG00000291085	TMEM191A	transmembrane protein 191A (pseudogene)	22	20702312	20704340	2029	1	84222	0	20702187	20703756	Promoter	1570	11.06	11.38	10.65	0.72	0.0493	0.117
ENSG00000160145	KALRN	kalirin RhoGEF kinase	3	124584682	124650915	66234	1	8997	1575	124586257	124586722	Intron (ENST00000682506.1/8997, intron 34 of 59)	466	6.4	6.78	5.87	0.91	0.0498	0.117
ENSG00000205835	GMNC	geminin coiled-coil domain containing	3	190852737	190862694	9958	2	647309	0	190862603	190863201	Promoter	599	5.6	6.04	4.97	1.06	0.0494	0.117
ENSG00000114473	IQCG	IQ motif containing G	3	197906368	197912952	6585	2	84223	6529	197906019	197906423	Exon (ENST00000469822.1/84223, exon 3 of 3)	405	6.29	6.67	5.77	0.9	0.0493	0.117
ENSG00000008324	SS18L2	SS18 like 2	3	42590860	42596934	6075	1	51188	0	42590235	42591267	Promoter	1033	9.15	9.42	8.82	0.6	0.0498	0.117
ENSG00000249992	TMEM158	transmembrane protein 158	3	45224466	45226287	1822	2	25907	15337	45210215	45210950	Distal Intergenic	736	6.55	6.92	6.07	0.85	0.0496	0.117
ENSG00000173578	XCR1	X-C motif chemokine receptor 1	3	46016990	46085825	68836	2	2829	6625	46078650	46079200	Intron (ENST00000682415.1/ENST00000682415.1, intron 1 of 2)	551	6.35	6.78	5.73	1.04	0.0493	0.117
ENSG00000134108	ARL8B	ADP ribosylation factor like GTPase 8B	3	5122249	5172735	50487	1	55207	-14905	5107024	5107344	Distal Intergenic	321	5.66	6.1	5.02	1.08	0.0498	0.117
NA	LOC105377697	uncharacterized LOC105377697	5	162555599	163437293	881695	2	105377697	0	163437189	163438205	Promoter	1017	9.51	9.83	9.11	0.72	0.0493	0.117
ENSG00000169228	RAB24	RAB24, member RAS oncogene family	5	177302235	177303642	1408	2	53917	2980	177300214	177300662	Downstream (<=300bp)	449	7.46	7.8	7.01	0.79	0.0494	0.117
ENSG00000145703	IQGAP2	IQ motif containing GTPase activating protein 2	5	76654969	76660325	5357	1	10788	2584	76657553	76658342	Intron (ENST00000274364.11/10788, intron 20 of 35)	790	6.41	6.82	5.85	0.97	0.0496	0.117
NA	ATP6AP1L	ATPase H+ transporting accessory protein 1 like (pseudogene)	5	82279462	82318803	39342	1	92270	5370	82284832	82285649	Intron (ENST00000380167.8/92270, intron 2 of 9)	818	6.77	7.12	6.3	0.82	0.0496	0.117
ENSG00000213066	CEP43	centrosomal protein 43	6	167031726	167042404	10679	1	11116	-765	167030126	167030961	Promoter	836	7.01	7.4	6.48	0.91	0.0492	0.117
ENSG00000230269	LINC02525	long intergenic non-protein coding RNA 2525	6	3182626	3195784	13159	2	100507194	18511	3176571	3177273	Exon (ENST00000404155.1/ENST00000404155.1, exon 3 of 3)	703	5.89	6.33	5.26	1.07	0.0495	0.117
ENSG00000243649	CFB	complement factor B	6	31948998	31949598	601	1	629	0	31948757	31949318	Promoter	562	6.87	7.22	6.43	0.79	0.0492	0.117
ENSG00000289456	LOC124901310	uncharacterized LOC124901310	6	35563135	35566952	3818	2	124901310	-2013	35568965	35569490	Distal Intergenic	526	6.4	6.78	5.88	0.9	0.0497	0.117
ENSG00000112561	TFEB	transcription factor EB	6	41683978	41723726	39749	2	7942	0	41723330	41724203	Promoter	874	7.26	7.57	6.84	0.73	0.0496	0.117
ENSG00000024048	UBR2	ubiquitin protein ligase E3 component n-recognin 2	6	42564029	42693505	129477	1	23304	0	42563592	42564694	Promoter	1103	9.82	10.1	9.47	0.63	0.0493	0.117
ENSG00000137216	TMEM63B	transmembrane protein 63B	6	44127720	44140513	12794	1	55362	2276	44129996	44130400	Intron (ENST00000259746.13/55362, intron 1 of 23)	405	8.43	8.71	8.09	0.62	0.0492	0.117
ENSG00000198833	UBE2J1	ubiquitin conjugating enzyme E2 J1	6	89326625	89352722	26098	2	51465	-22699	89375421	89375901	Intron (ENST00000369415.9/58528, intron 5 of 6)	481	6.17	6.56	5.63	0.93	0.0493	0.117
ENSG00000166925	TSC22D4	TSC22 domain family member 4	7	100467166	100468076	911	2	81628	-1185	100469261	100469836	Intron (ENST00000496728.1/122198330, intron 2 of 4)	576	7.09	7.44	6.64	0.79	0.0496	0.117
ENSG00000197157	SND1	staphylococcal nuclease and tudor domain containing 1	7	127990946	127998076	7131	1	27044	-3441	127986718	127987505	Intron (ENST00000354725.8/27044, intron 15 of 23)	788	7.18	7.53	6.72	0.81	0.0495	0.117
ENSG00000188037	CLCN1	chloride voltage-gated channel 1	7	143316111	143352083	35973	1	1180	-10258	143305302	143305853	3' UTR	552	6.3	6.68	5.79	0.9	0.0495	0.117
ENSG00000182095	TNRC18	trinucleotide repeat containing 18	7	5376114	5388029	11916	2	84629	6446	5380831	5381583	Intron (ENST00000399537.8/84629, intron 5 of 29)	753	5.81	6.22	5.23	1	0.0494	0.117
ENSG00000152926	ERV3-1-ZNF117	ERV3-1-ZNF117 readthrough	7	64979923	65006684	26762	2	109504726	0	65006158	65006993	Promoter	836	9.18	9.49	8.8	0.69	0.0499	0.117
ENSG00000146755	TRIM50	tripartite motif containing 50	7	73312911	73325571	12661	2	135892	782	73324175	73324789	Promoter	615	5.52	5.98	4.86	1.12	0.0493	0.117
ENSG00000104490	NCALD	neurocalcin delta	8	101719408	102020406	300999	2	83988	10082	102009723	102010324	Intron (ENST00000311028.4/83988, intron 2 of 6)	602	5.78	6.24	5.1	1.14	0.0497	0.117
ENSG00000104490	NCALD	neurocalcin delta	8	101686543	102124334	437792	2	83988	0	102123627	102124700	Promoter	1074	6.27	6.68	5.7	0.98	0.0496	0.117
ENSG00000015592	STMN4	stathmin 4	8	27235308	27258404	23097	2	81551	0	27258317	27258671	Promoter	355	5.63	6.07	5.01	1.05	0.0497	0.117
ENSG00000136944	LMX1B	LIM homeobox transcription factor 1 beta	9	126613928	126701032	87105	1	4010	91353	126705281	126705829	Distal Intergenic	549	6.39	6.77	5.89	0.87	0.0495	0.117
ENSG00000167106	EEIG1	estrogen-induced osteoclastogenesis regulator 1	9	127940881	127948159	7279	2	399665	3390	127943516	127944769	Exon (ENST00000373095.6/399665, exon 10 of 11)	1254	7.7	8.03	7.26	0.76	0.0495	0.117
ENSG00000148339	SLC25A25	solute carrier family 25 member 25	9	128068201	128109244	41044	1	114789	0	128066949	128068721	Promoter	1773	10.54	10.84	10.16	0.68	0.0497	0.117
ENSG00000130720	FIBCD1	fibrinogen C domain containing 1	9	130938017	130939286	1270	2	84929	-11452	130950738	130951086	Distal Intergenic	349	6.87	7.22	6.41	0.81	0.0492	0.117
ENSG00000160293	VAV2	vav guanine nucleotide exchange factor 2	9	133925851	133939301	13451	2	7410	69308	133869443	133869993	Intron (ENST00000406606.7/7410, intron 2 of 26)	551	7.62	7.94	7.21	0.73	0.0498	0.117
ENSG00000148408	CACNA1B	calcium voltage-gated channel subunit alpha1 B	9	138075869	138105778	29910	1	774	-21960	138053297	138053909	Exon (ENST00000371372.6/774, exon 26 of 47)	613	6.17	6.56	5.65	0.91	0.0494	0.117
ENSG00000235481	UBE2R2-AS1	UBE2R2 antisense RNA 1	9	33732975	33738416	5442	2	101929688	15970	33721791	33722446	Exon (ENST00000449144.1/ENST00000449144.1, exon 2 of 2)	656	6.02	6.42	5.45	0.97	0.0497	0.117
ENSG00000165115	KIF27	kinesin family member 27	9	83834099	83921432	87334	2	55582	0	83920721	83921775	Promoter	1055	9.11	9.37	8.78	0.59	0.0493	0.117
ENSG00000232412	STAG2-AS1	STAG2 antisense RNA 1	23	123959233	123961341	2109	2	101928402	0	123961201	123962165	Promoter	965	8.76	9.08	8.35	0.73	0.0497	0.117
ENSG00000196998	WDR45	WD repeat domain 45	23	49074433	49080097	5665	2	11152	0	49079599	49080387	Promoter	789	6.45	6.85	5.9	0.95	0.0496	0.117
ENSG00000203865	ATP1A1-AS1	ATP1A1 antisense RNA 1	1	116398396	116408526	10131	2	84852	-328	116408854	116409658	Promoter	805	6.91	7.27	6.44	0.84	0.05	0.118
ENSG00000134247	PTGFRN	prostaglandin F2 receptor inhibitor	1	116909916	116990353	80438	1	5738	-27398	116881824	116882518	Distal Intergenic	695	6.82	7.22	6.29	0.93	0.0503	0.118
ENSG00000197530	MIB2	MIB E3 ubiquitin protein ligase 2	1	1615454	1630604	15151	1	142678	-601	1614285	1614853	Promoter	569	7.95	8.28	7.53	0.74	0.0501	0.118
ENSG00000143171	RXRG	retinoid X receptor gamma	1	165410750	165424972	14223	2	6258	31438	165392736	165393534	Distal Intergenic	799	8.25	8.55	7.88	0.67	0.0501	0.118
ENSG00000265422	MIR4684	microRNA 4684	1	22719517	22719598	82	1	100616391	20007	22739524	22740215	Intron (ENST00000544305.5/2048, intron 1 of 6)	692	6.39	6.78	5.86	0.91	0.0503	0.118
ENSG00000235710	TRIM67-AS1	TRIM67 antisense RNA 1	1	231184098	231187627	3530	2	149373	-12705	231200332	231200974	Intron (ENST00000366653.6/440730, intron 4 of 9)	643	6.66	7.03	6.15	0.88	0.0504	0.118
ENSG00000180198	RCC1	regulator of chromosome condensation 1	1	28505943	28539196	33254	1	1104	0	28505441	28506675	Promoter	1235	9.27	9.61	8.82	0.79	0.0504	0.118
ENSG00000160055	TMEM234	transmembrane protein 234	1	32214477	32222333	7857	2	56063	0	32221845	32223096	Promoter	1252	8.46	8.76	8.09	0.66	0.0501	0.118
ENSG00000174348	PODN	podocan	1	53062052	53085501	23450	1	127435	-14647	53046880	53047405	Intron (ENST00000371514.8/6342, intron 14 of 15)	526	5.56	6.01	4.91	1.1	0.0499	0.118
ENSG00000099194	SCD	stearoyl-CoA desaturase	10	100347233	100364826	17594	1	6319	-4504	100342374	100342729	Exon (ENST00000429420.1/ENST00000429420.1, exon 2 of 4)	356	6.65	7.04	6.12	0.91	0.0502	0.118
ENSG00000077150	NFKB2	nuclear factor kappa B subunit 2	10	102395693	102402523	6831	1	4791	0	102395488	102395743	Promoter	256	6.04	6.45	5.47	0.98	0.0499	0.118
ENSG00000260917	LOC103344931	uncharacterized LOC103344931	10	112823490	112827726	4237	1	103344931	19534	112843024	112844010	Distal Intergenic	987	6.89	7.28	6.36	0.93	0.0499	0.118
ENSG00000107968	MAP3K8	mitogen-activated protein kinase kinase kinase 8	10	30434665	30450422	15758	1	1326	1629	30436294	30436566	Intron (ENST00000542547.5/1326, intron 1 of 7)	273	6.56	6.94	6.05	0.89	0.0502	0.118
ENSG00000243660	ZNF487	zinc finger protein 487	10	43437158	43475830	38673	1	642819	17618	43454776	43456188	Intron (ENST00000315429.11/642819, intron 1 of 3)	1413	9.41	9.69	9.06	0.63	0.0504	0.118
ENSG00000171988	JMJD1C	jumonji domain containing 1C	10	63167348	63269187	101840	2	221037	0	63268797	63269527	Promoter	731	8.07	8.43	7.6	0.82	0.0499	0.118
ENSG00000156113	KCNMA1	potassium calcium-activated channel subfamily M alpha 1	10	76877167	77638369	761203	2	3778	-72864	77711233	77711833	Distal Intergenic	601	6.6	6.96	6.11	0.85	0.0502	0.118
ENSG00000204021	LIPK	lipase family member K	10	88706249	88752776	46528	1	643414	21948	88728197	88729089	Exon (ENST00000441370.1/ENST00000441370.1, exon 1 of 1)	893	6.13	6.53	5.58	0.96	0.0501	0.118
ENSG00000149452	SLC22A8	solute carrier family 22 member 8	11	62992824	63015841	23018	2	9376	-4771	63020612	63021173	Distal Intergenic	562	6.1	6.5	5.54	0.96	0.0503	0.118
ENSG00000110171	TRIM3	tripartite motif containing 3	11	6457404	6473893	16490	2	10612	4375	6468948	6469518	Intron (ENST00000345851.8/10612, intron 1 of 11)	571	7.48	7.79	7.08	0.7	0.0504	0.118
NA	LINC02736	long intergenic non-protein coding RNA 2736	11	65487242	65487806	565	2	105369346	15288	65471397	65472518	Exon (ENST00000693006.2/ENST00000693006.2, exon 1 of 1)	1122	8.83	9.16	8.39	0.77	0.0502	0.118
ENSG00000166394	CYB5R2	cytochrome b5 reductase 2	11	7665282	7666684	1403	2	51700	365	7665409	7666319	Promoter	911	7.22	7.58	6.74	0.84	0.05	0.118
ENSG00000089094	KDM2B	lysine demethylase 2B	12	121429097	121580459	151363	2	84678	0	121580241	121580696	Promoter	456	6.21	6.6	5.66	0.94	0.0504	0.118
ENSG00000150967	ABCB9	ATP binding cassette subfamily B member 9	12	122928999	122975205	46207	2	23457	0	122974076	122976448	Promoter	2373	10.12	10.42	9.74	0.68	0.0501	0.118
ENSG00000204603	LINC01257	long intergenic non-protein coding RNA 1257	12	131209167	131217511	8345	1	116437	20168	131229335	131230546	Intron (ENST00000536191.2/116437, intron 3 of 3)	1212	8.22	8.51	7.85	0.67	0.0499	0.118
ENSG00000135406	PRPH	peripherin	12	49295147	49298686	3540	1	5630	-10782	49282522	49284365	Distal Intergenic	1844	7.83	8.15	7.43	0.72	0.0505	0.118
NA	POC1B-AS1	POC1B antisense RNA 1	12	89524594	89548005	23412	1	109729146	0	89524469	89525115	Promoter	647	7.89	8.21	7.49	0.71	0.0503	0.118
ENSG00000140320	BAHD1	bromo adjacent homology domain containing 1	15	40439721	40468229	28509	1	22893	-8957	40430134	40430764	Intron (ENST00000473112.6/3712, intron 7 of 8)	631	6.82	7.18	6.34	0.84	0.0504	0.118
ENSG00000138613	APH1B	aph-1 homolog B, gamma-secretase subunit	15	63277605	63309126	31522	1	83464	0	63277018	63277994	Promoter	977	7.94	8.23	7.58	0.65	0.0502	0.118
ENSG00000259471	LINC01169	long intergenic non-protein coding RNA 1169	15	66582190	66685794	103605	1	102723165	36986	66619176	66619659	Intron (ENST00000558797.1/102723165, intron 1 of 4)	484	6.31	6.72	5.73	0.99	0.0504	0.118
ENSG00000103852	TTC23	tetratricopeptide repeat domain 23	15	99137853	99139742	1890	2	64927	15437	99123316	99124305	Intron (ENST00000560674.5/23336, intron 2 of 4)	990	5.58	6.03	4.91	1.12	0.0505	0.118
ENSG00000178226	PRSS36	serine protease 36	16	31138928	31149534	10607	2	146547	823	31148204	31148711	Promoter	508	6	6.41	5.41	1	0.0505	0.118
ENSG00000261241	LINC02128	long intergenic non-protein coding RNA 2128	16	50841210	50901061	59852	1	102724940	0	50840937	50841851	Promoter	915	7.29	7.62	6.85	0.77	0.0503	0.118
ENSG00000205309	NT5M	5',3'-nucleotidase, mitochondrial	17	17345269	17347152	1884	1	56953	42777	17388046	17388581	Distal Intergenic	536	5.59	6.03	4.96	1.07	0.0504	0.118
ENSG00000108298	RPL19	ribosomal protein L19	17	39200283	39204732	4450	1	6143	0	39199641	39200803	Promoter	1163	8.09	8.4	7.7	0.7	0.0499	0.118
ENSG00000186834	HEXIM1	HEXIM P-TEFb complex subunit 1	17	45148475	45152099	3625	1	10614	0	45147437	45148981	Promoter	1545	9.82	10.12	9.44	0.68	0.0499	0.118
ENSG00000120094	HOXB1	homeobox B1	17	48528526	48531011	2486	2	3211	24824	48505861	48506187	Distal Intergenic	327	5.76	6.18	5.15	1.03	0.0501	0.118
ENSG00000176194	CIDEA	cell death inducing DFFA like effector a	18	12254725	12277481	22757	1	1149	16375	12271100	12272250	Intron (ENST00000522713.5/1149, intron 4 of 5)	1151	7.77	8.11	7.33	0.78	0.0503	0.118
NA	LOC105372092	uncharacterized LOC105372092	18	45687025	45725019	37995	1	105372092	4246	45691271	45691589	Intron (ENST00000644925.1/105372092, intron 1 of 3)	319	5.77	6.2	5.14	1.06	0.0503	0.118
ENSG00000196628	TCF4	transcription factor 4	18	55222185	55588192	366008	2	6925	0	55587916	55588353	Promoter	438	6.53	6.9	6.02	0.88	0.0502	0.118
ENSG00000276926	MIR6797	microRNA 6797	19	41869627	41869698	72	1	102465478	2006	41871633	41872658	3' UTR	1026	7.68	8	7.27	0.73	0.0503	0.118
ENSG00000167380	ZNF226	zinc finger protein 226	19	44165073	44175643	10571	1	7769	0	44164541	44165473	Promoter	933	8.52	8.82	8.13	0.69	0.0502	0.118
ENSG00000172965	MIR4435-2HG	MIR4435-2 host gene	2	111207774	111209207	1434	2	541471	41107	111167571	111168100	3' UTR	530	6.02	6.42	5.45	0.98	0.0503	0.118
ENSG00000084676	NCOA1	nuclear receptor coactivator 1	2	24584541	24770702	186162	1	8648	28535	24613076	24613855	Intron (ENST00000348332.8/8648, intron 3 of 22)	780	7.09	7.44	6.62	0.82	0.0499	0.118
ENSG00000138071	ACTR2	actin related protein 2	2	65227788	65246737	18950	1	10097	-5655	65220903	65222133	Intron (ENST00000688491.1/ENST00000688491.1, intron 2 of 3)	1231	7.81	8.15	7.36	0.79	0.0499	0.118
ENSG00000179818	PCBP1-AS1	PCBP1 antisense RNA 1	2	69996758	70012216	15459	2	400960	1283	70009850	70010933	Intron (ENST00000419542.5/151516, intron 3 of 5)	1084	6.43	6.82	5.9	0.92	0.0501	0.118
ENSG00000135632	SMYD5	SMYD family member 5	2	73214222	73221213	6992	1	10322	0	73213303	73214797	Promoter	1495	8.77	9.05	8.42	0.63	0.0505	0.118
NA	LOC105372631	uncharacterized LOC105372631	20	45427427	45431335	3909	1	105372631	0	45427204	45427806	Promoter	603	6.33	6.72	5.79	0.93	0.0499	0.118
ENSG00000171940	ZNF217	zinc finger protein 217	20	53582925	53609907	26983	2	7764	-28107	53638014	53638491	Distal Intergenic	478	6.84	7.18	6.39	0.79	0.0499	0.118
ENSG00000156261	CCT8	chaperonin containing TCP1 subunit 8	21	29056322	29073797	17476	2	10694	0	29073003	29074231	Promoter	1229	9.29	9.56	8.95	0.61	0.0502	0.118
ENSG00000184979	USP18	ubiquitin specific peptidase 18	22	18161790	18171981	10192	1	11274	-3971	18156801	18157819	5' UTR	1019	6.75	7.12	6.26	0.86	0.0499	0.118
ENSG00000235831	BHLHE40-AS1	BHLHE40 antisense RNA 1	3	4896969	4980414	83446	2	100507582	-30973	5011387	5012614	Distal Intergenic	1228	7.59	7.96	7.08	0.88	0.0504	0.118
ENSG00000275334	MIR5787	microRNA 5787	3	50227436	50227490	55	1	102464817	0	50226924	50228239	Promoter	1316	8.57	8.85	8.22	0.64	0.0501	0.118
ENSG00000163935	SFMBT1	Scm like with four mbt domains 1	3	52969233	53046750	77518	2	51460	-25204	53071954	53072363	Intron (ENST00000607495.5/91869, intron 3 of 5)	410	5.66	6.1	5.02	1.08	0.05	0.118
ENSG00000174137	FAM53A	family with sequence similarity 53 member A	4	1574055	1580527	6473	2	152877	29743	1550456	1550784	Exon (ENST00000608161.1/ENST00000608161.1, exon 1 of 1)	329	5.55	6	4.91	1.09	0.0504	0.118
ENSG00000091490	SEL1L3	SEL1L family member 3	4	25747433	25862988	115556	2	23231	0	25862580	25863229	Promoter	650	6.85	7.19	6.4	0.79	0.0504	0.118
NA	LOC101927157	uncharacterized LOC101927157	4	47914142	48025194	111053	1	101927157	0	47913859	47915098	Promoter	1240	9.28	9.56	8.94	0.62	0.0502	0.118
ENSG00000095015	MAP3K1	mitogen-activated protein kinase kinase kinase 1	5	56815549	56896152	80604	1	4214	-3118	56812176	56812431	Distal Intergenic	256	6.19	6.58	5.66	0.92	0.0501	0.118
NA	HIVEP2-DT	HIVEP2 divergent transcript	6	142946406	142957945	11540	1	107986655	848	142947254	142947687	Promoter	434	6.06	6.47	5.5	0.97	0.05	0.118
ENSG00000124587	PEX6	peroxisomal biogenesis factor 6	6	42964335	42979150	14816	2	5190	7502	42970887	42971648	Intron (ENST00000304611.13/5190, intron 3 of 16)	762	6.19	6.58	5.66	0.92	0.0502	0.118
ENSG00000124787	RPP40	ribonuclease P/MRP subunit p40	6	4995078	5003658	8581	2	10799	18361	4984557	4985297	Distal Intergenic	741	7.45	7.83	6.94	0.89	0.0503	0.118
ENSG00000189056	RELN	reelin	7	103633960	103989170	355211	2	5649	144915	103843410	103844255	Intron (ENST00000343529.9/5649, intron 2 of 63)	846	8.35	8.64	8	0.64	0.0504	0.118
ENSG00000105889	LOC401312	uncharacterized LOC401312	7	22649960	22665533	15574	2	401312	-14954	22680487	22681459	Intron (ENST00000650428.1/541472, intron 1 of 2)	973	6.53	6.92	6	0.91	0.0504	0.118
ENSG00000215045	GRID2IP	Grid2 interacting protein	7	6497727	6531186	33460	2	392862	14164	6516339	6517022	Intron (ENST00000457091.3/392862, intron 7 of 21)	684	6.78	7.13	6.31	0.82	0.0501	0.118
ENSG00000006704	GTF2IRD1	GTF2I repeat domain containing 1	7	74545762	74601106	55345	1	9569	20847	74566609	74567089	Intron (ENST00000265755.7/9569, intron 22 of 26)	481	6.5	6.86	6.02	0.84	0.0503	0.118
ENSG00000253649	PRSS51	serine protease 51	8	10482878	10547624	64747	2	346702	-42600	10590224	10590564	Distal Intergenic	341	6.58	6.97	6.06	0.91	0.0502	0.118
ENSG00000104763	ASAH1	N-acylsphingosine amidohydrolase 1	8	18056503	18069816	13314	2	427	662	18068140	18069154	Promoter	1015	7.49	7.83	7.05	0.79	0.0503	0.118
ENSG00000029534	ANK1	ankyrin 1	8	41788882	41797593	8712	2	286	4830	41791976	41792763	Intron (ENST00000347528.8/286, intron 1 of 41)	788	7.6	7.94	7.16	0.78	0.0502	0.118
ENSG00000078668	VDAC3	voltage dependent anion channel 3	8	42403032	42405415	2384	1	7419	9303	42412335	42413158	Distal Intergenic	824	7.66	8.02	7.18	0.84	0.0503	0.118
ENSG00000206579	XKR4	XK related 4	8	55102028	55542054	440027	1	114786	628	55102656	55103406	Promoter	751	5.87	6.31	5.23	1.07	0.0501	0.118
ENSG00000140396	NCOA2	nuclear receptor coactivator 2	8	70216696	70245375	28680	2	10499	-26177	70271552	70271915	Intron (ENST00000452400.7/10499, intron 2 of 22)	364	5.67	6.11	5.03	1.08	0.0504	0.118
ENSG00000273061	CDC37L1-DT	CDC37L1 divergent transcript	9	4676600	4679537	2938	2	101929351	0	4678925	4680101	Promoter	1177	7.51	7.85	7.06	0.79	0.0502	0.118
ENSG00000197506	SLC28A3	solute carrier family 28 member 3	9	84275457	84340758	65302	2	64078	-17228	84357986	84358937	Intron (ENST00000650453.1/102724036, intron 1 of 6)	952	6.95	7.32	6.45	0.87	0.0502	0.118
ENSG00000265873	MIR4289	microRNA 4289	9	88745836	88745905	70	2	100423015	-35686	88781591	88782507	Intron (ENST00000657641.1/ENST00000657641.1, intron 1 of 4)	917	7.77	8.11	7.33	0.78	0.05	0.118
ENSG00000101883	RHOXF1	Rhox homeobox family member 1	23	120109081	120245264	136184	2	158800	0	120244488	120245487	Promoter	1000	7.41	7.79	6.89	0.9	0.05	0.118
ENSG00000215301	DDX3X	DEAD-box helicase 3 X-linked	23	41333348	41341494	8147	1	1654	0	41332872	41334966	Promoter	2095	8.8	9.09	8.43	0.66	0.0503	0.118
ENSG00000198793	MTOR	mechanistic target of rapamycin kinase	1	11106535	11262530	155996	2	2475	0	11262232	11263006	Promoter	775	9.85	10.13	9.51	0.62	0.0506	0.119
NA	BCAN-AS2	BCAN antisense RNA 2	1	156646507	156661424	14918	2	126568844	0	156659865	156661765	Promoter	1901	9.95	10.22	9.63	0.59	0.051	0.119
NA	LOC105371600	uncharacterized LOC105371600	1	167052551	167058542	5992	1	105371600	-8079	167043882	167044472	Distal Intergenic	591	5.95	6.36	5.38	0.98	0.0506	0.119
ENSG00000163531	NFASC	neurofascin	1	204828651	205010924	182274	1	23114	-36479	204791742	204792172	Distal Intergenic	431	6.16	6.57	5.58	0.99	0.0508	0.119
NA	LOC124904537	uncharacterized LOC124904537	1	228407365	228410870	3506	1	124904537	0	228405896	228407494	Promoter	1599	9.22	9.47	8.91	0.56	0.0509	0.119
ENSG00000116329	OPRD1	opioid receptor delta 1	1	28812170	28871267	59098	1	4985	0	28811892	28812695	Promoter	804	5.66	6.11	4.99	1.12	0.0509	0.119
ENSG00000054118	THRAP3	thyroid hormone receptor associated protein 3	1	36289718	36294169	4452	1	9967	-13666	36275447	36276052	Intron (ENST00000469141.6/9967, intron 3 of 12)	606	6.72	7.17	6.08	1.09	0.0508	0.119
ENSG00000086015	MAST2	microtubule associated serine/threonine kinase 2	1	45913647	46036122	122476	1	23139	15545	45929192	45929764	Intron (ENST00000361297.7/23139, intron 4 of 28)	573	6.85	7.24	6.3	0.95	0.0506	0.119
ENSG00000058799	YIPF1	Yip1 domain family member 1	1	53851719	53889733	38015	2	54432	0	53889286	53890087	Promoter	802	7.89	8.22	7.45	0.77	0.051	0.119
ENSG00000107816	LZTS2	leucine zipper tumor suppressor 2	10	100998348	101003694	5347	1	84445	0	100997464	100998475	Promoter	1012	7.09	7.45	6.61	0.84	0.0509	0.119
ENSG00000107807	TLX1	T cell leukemia homeobox 1	10	101134314	101135516	1203	1	3195	-357	101133525	101133957	Promoter	433	5.9	6.33	5.27	1.06	0.0509	0.119
ENSG00000225936	SLC18A2-AS1	SLC18A2 antisense RNA 1	10	117238762	117241998	3237	2	105378500	0	117240588	117242083	Promoter	1496	6.66	7.04	6.16	0.88	0.051	0.119
NA	LOC124902410	uncharacterized LOC124902410	10	35443411	35444569	1159	2	124902410	-6641	35451210	35451934	Intron (ENST00000490012.6/219771, intron 6 of 9)	725	6.71	7.07	6.25	0.82	0.0507	0.119
NA	LOC644277	uncharacterized LOC644277	11	111448450	111473381	24932	1	644277	-1478	111446394	111446972	Intron (ENST00000531398.1/5450, intron 1 of 4)	579	6.77	7.13	6.3	0.82	0.0512	0.119
NA	TTC12-DT	TTC12 divergent transcript	11	113278437	113283990	5554	2	124902814	-12430	113296420	113297228	Intron (ENST00000526487.6/124902814, intron 1 of 3)	809	6.33	6.72	5.8	0.92	0.0507	0.119
ENSG00000154127	UBASH3B	ubiquitin associated and SH3 domain containing B	11	122774096	122789308	15213	1	84959	-23689	122750089	122750407	Intron (ENST00000284273.6/84959, intron 1 of 13)	319	5.9	6.3	5.33	0.98	0.0506	0.119
ENSG00000255425	OR8G3P	olfactory receptor family 8 subfamily G member 3 pseudogene	11	124211707	124215828	4122	1	387815	-3791	124207267	124207916	Exon (ENST00000425243.1/ENST00000425243.1, exon 1 of 1)	650	7.32	7.64	6.9	0.74	0.0507	0.119
ENSG00000181214	OR8G2P	olfactory receptor family 8 subfamily G member 2 pseudogene	11	124224732	124225666	935	1	26492	0	124224653	124225351	Promoter	699	7.16	7.51	6.69	0.83	0.051	0.119
ENSG00000166689	PLEKHA7	pleckstrin homology domain containing A7	11	16854894	17013342	158449	2	144100	10358	17002358	17002984	Intron (ENST00000531066.6/144100, intron 3 of 26)	627	6.24	6.65	5.67	0.98	0.0506	0.119
ENSG00000264603	MIR3159	microRNA 3159	11	18387787	18387860	74	1	100423016	-3207	18383318	18384580	Distal Intergenic	1263	7.47	7.82	7.02	0.8	0.0511	0.119
ENSG00000265258	MIR4686	microRNA 4686	11	2173063	2173138	76	1	100616126	24155	2197218	2197771	Distal Intergenic	554	6.69	7.05	6.19	0.86	0.051	0.119
ENSG00000085117	CD82	CD82 molecule	11	44618270	44619709	1440	1	3732	2863	44621133	44621735	Distal Intergenic	603	6.94	7.28	6.49	0.8	0.0509	0.119
ENSG00000166900	STX3	syntaxin 3	11	59755376	59800962	45587	1	6809	0	59754921	59756324	Promoter	1404	8.81	9.1	8.44	0.66	0.0506	0.119
ENSG00000158483	FAM86C1P	family with sequence similarity 86 member C1, pseudogene	11	71787480	71801243	13764	1	55199	0	71786440	71788102	Promoter	1663	10.13	10.44	9.73	0.7	0.0511	0.119
NA	IUR1	imatinib upregulated ABL suppressing lncRNA 1	11	73157173	73182911	25739	2	105369381	0	73182645	73183591	Promoter	947	7.52	7.87	7.08	0.79	0.0508	0.119
ENSG00000186298	PPP1CC	protein phosphatase 1 catalytic subunit gamma	12	110719680	110742891	23212	2	5501	0	110742178	110743335	Promoter	1158	8.27	8.57	7.9	0.67	0.0509	0.119
ENSG00000249550	LINC01234	long intergenic non-protein coding RNA 1234	12	113744731	113757565	12835	2	100506465	87161	113669748	113670404	Intron (ENST00000661760.1/100506465, intron 3 of 3)	657	7.35	7.69	6.92	0.77	0.0507	0.119
ENSG00000289940	LOC124903045	uncharacterized LOC124903045	12	124742270	124743184	915	1	124903045	-7285	124734100	124734985	Distal Intergenic	886	8.15	8.45	7.78	0.66	0.0507	0.119
ENSG00000177192	PUS1	pseudouridine synthase 1	12	131929765	131941422	11658	1	80324	261	131930026	131930560	Promoter	535	6.89	7.23	6.44	0.79	0.0506	0.119
ENSG00000064763	FAR2	fatty acyl-CoA reductase 2	12	29149016	29313721	164706	1	55711	-2423	29146302	29146593	Intron (ENST00000662829.1/ENST00000662829.1, intron 2 of 2)	292	5.71	6.17	5.04	1.13	0.0509	0.119
ENSG00000167553	TUBA1C	tubulin alpha 1c	12	49228043	49269937	41895	1	84790	6323	49234366	49234821	Intron (ENST00000550574.1/84790, intron 2 of 2)	456	7.74	8.07	7.31	0.76	0.0507	0.119
ENSG00000184293	CLECL1P	C-type lectin like 1, pseudogene	12	9722491	9733299	10809	2	160365	-5628	9738927	9740290	Distal Intergenic	1364	6.94	7.35	6.38	0.97	0.0508	0.119
ENSG00000150045	KLRF1	killer cell lectin like receptor F1	12	9827481	9845002	17522	1	51348	-29100	9797984	9798381	Distal Intergenic	398	6.02	6.42	5.44	0.98	0.0507	0.119
ENSG00000102753	KPNA3	karyopherin subunit alpha 3	13	49699320	49792682	93363	2	3839	-40697	49833379	49833850	Distal Intergenic	472	6.51	6.89	6	0.88	0.0505	0.119
ENSG00000181358	CTAGE10P	CTAGE family member 10, pseudogene	13	49890591	49892998	2408	1	220429	-43441	49846470	49847150	Distal Intergenic	681	7.51	7.89	6.99	0.9	0.051	0.119
ENSG00000092201	SUPT16H	SPT16 homolog, facilitates chromatin remodeling subunit	14	21351476	21384019	32544	2	11198	0	21383820	21384809	Promoter	990	8.15	8.5	7.7	0.8	0.051	0.119
ENSG00000119714	GPR68	G protein-coupled receptor 68	14	91232532	91253925	21394	2	8111	-10113	91264038	91265051	Exon (ENST00000653313.1/ENST00000653313.1, exon 1 of 2)	1014	6.88	7.22	6.44	0.78	0.0506	0.119
ENSG00000137834	SMAD6	SMAD family member 6	15	66702236	66782849	80614	1	4091	-22030	66679320	66680206	Intron (ENST00000558797.1/102723165, intron 3 of 4)	887	8.62	8.91	8.25	0.65	0.0508	0.119
ENSG00000221719	SNORA3C	small nucleolar RNA, H/ACA box 3C	16	2796408	2796532	125	2	109616997	1575	2794461	2794957	Distal Intergenic	497	6.73	7.13	6.17	0.97	0.0507	0.119
ENSG00000169180	XPO6	exportin 6	16	28101055	28101915	861	2	23214	18768	28082551	28083147	Distal Intergenic	597	6.38	6.76	5.86	0.9	0.0512	0.119
ENSG00000102935	ZNF423	zinc finger protein 423	16	49491275	49857919	366645	2	23090	-18356	49876275	49877177	Distal Intergenic	903	6.5	6.87	6.01	0.86	0.051	0.119
ENSG00000159387	IRX6	iroquois homeobox 6	16	55324203	55330756	6554	1	79190	0	55323350	55324291	Promoter	942	5.72	6.14	5.13	1.02	0.051	0.119
ENSG00000198417	MT1F	metallothionein 1F	16	56657959	56659303	1345	1	4494	0	56657418	56658241	Promoter	824	6.36	6.74	5.84	0.9	0.0509	0.119
ENSG00000254788	CKLF-CMTM1	CKLF-CMTM1 readthrough	16	66552613	66579135	26523	1	100529251	0	66552000	66553148	Promoter	1149	8.23	8.54	7.85	0.69	0.0511	0.119
ENSG00000232190	LINC02181	long intergenic non-protein coding RNA 2181	16	87059429	87070105	10677	1	440390	17680	87077109	87077654	Distal Intergenic	546	6.02	6.45	5.41	1.04	0.0511	0.119
ENSG00000075399	VPS9D1	VPS9 domain containing 1	16	89707134	89719369	12236	2	9605	0	89718891	89719528	Promoter	638	8.83	9.14	8.44	0.71	0.0509	0.119
ENSG00000270647	TAF15	TATA-box binding protein associated factor 15	17	35809484	35823662	14179	1	8148	0	35808913	35810028	Promoter	1116	9.34	9.64	8.97	0.67	0.0505	0.119
ENSG00000260027	HOXB7	homeobox B7	17	48607627	48633572	25946	2	3217	-2901	48636473	48636968	Exon (ENST00000433510.2/ENST00000433510.2, exon 2 of 2)	496	6.84	7.2	6.36	0.85	0.0511	0.119
NA	LOC124900387	uncharacterized LOC124900387	17	4965830	4967808	1979	2	124900387	0	4966789	4968331	Promoter	1543	10.1	10.4	9.73	0.67	0.0508	0.119
ENSG00000069188	SDK2	sidekick cell adhesion molecule 2	17	73504340	73507594	3255	2	54549	32814	73474281	73474780	Intron (ENST00000392650.8/54549, intron 2 of 44)	500	6.75	7.11	6.27	0.85	0.0511	0.119
ENSG00000132471	WBP2	WW domain binding protein 2	17	75845720	75856507	10788	2	23558	-2208	75858715	75859248	Distal Intergenic	534	7.84	8.19	7.39	0.8	0.051	0.119
ENSG00000176136	MC5R	melanocortin 5 receptor	18	13824149	13827323	3175	1	4161	-22775	13800868	13801374	Distal Intergenic	507	5.71	6.13	5.1	1.03	0.051	0.119
ENSG00000074657	ZNF532	zinc finger protein 532	18	58865554	58918608	53055	1	55205	21971	58887525	58887963	Intron (ENST00000336078.8/55205, intron 3 of 10)	439	5.85	6.26	5.28	0.98	0.0509	0.119
ENSG00000180855	ZNF443	zinc finger protein 443	19	12429706	12441021	11316	2	10224	0	12440214	12441361	Promoter	1148	9	9.33	8.57	0.76	0.051	0.119
ENSG00000141867	BRD4	bromodomain containing 4	19	15256135	15264400	8266	2	23476	0	15264024	15264588	Promoter	565	6.01	6.42	5.45	0.97	0.0505	0.119
ENSG00000233527	ZNF529-AS1	ZNF529 antisense RNA 1	19	36573070	36594708	21639	1	101927599	0	36572866	36573936	Promoter	1071	8.91	9.2	8.56	0.64	0.0505	0.119
ENSG00000141965	FEM1A	fem-1 homolog A	19	4791734	4801273	9540	1	55527	11999	4803733	4804482	Distal Intergenic	750	6.91	7.25	6.45	0.8	0.0507	0.119
ENSG00000161558	TMEM143	transmembrane protein 143	19	48333276	48342991	9716	2	55260	-1952	48344943	48345317	3' UTR	375	5.7	6.13	5.07	1.06	0.0505	0.119
ENSG00000178531	CTXN1	cortexin 1	19	7924491	7926135	1645	2	404217	-338	7926473	7926744	Promoter	272	6.74	7.09	6.29	0.81	0.0512	0.119
ENSG00000232606	LINC01412	long intergenic non-protein coding RNA 1412	2	144523904	144579434	55531	1	101928455	0	144523747	144524728	Promoter	982	6.96	7.3	6.5	0.8	0.0512	0.119
ENSG00000217236	SP9	Sp9 transcription factor	2	174334954	174338500	3547	1	100131390	0	174334739	174335199	Promoter	461	6.7	7.06	6.21	0.85	0.051	0.119
ENSG00000226124	FTCDNL1	formiminotransferase cyclodeaminase N-terminal like	2	199760544	199851173	90630	2	348751	0	199850623	199851574	Promoter	952	7.65	7.99	7.2	0.79	0.0509	0.119
ENSG00000135912	TTLL4	tubulin tyrosine ligase like 4	2	218737574	218755416	17843	1	9654	-5620	218731598	218731954	Intron (ENST00000392102.6/9654, intron 2 of 19)	357	5.85	6.27	5.27	1	0.051	0.119
ENSG00000179818	PCBP1-AS1	PCBP1 antisense RNA 1	2	69963282	69976677	13396	2	400960	-1524	69978201	69979183	Intron (ENST00000419542.5/151516, intron 5 of 5)	983	7.55	7.88	7.11	0.78	0.051	0.119
NA	LOC100996549	uncharacterized LOC100996549	2	9757496	9770341	12846	2	100996549	16516	9753006	9753825	Distal Intergenic	820	6.94	7.29	6.48	0.81	0.0509	0.119
ENSG00000125835	SNRPB	small nuclear ribonucleoprotein polypeptides B and B1	20	2461634	2470853	9220	2	6628	0	2470092	2471268	Promoter	1177	8.87	9.16	8.49	0.67	0.051	0.119
ENSG00000101353	MROH8	maestro heat like repeat family member 8	20	37101226	37179480	78255	2	140699	0	37178112	37179802	Promoter	1691	9.64	9.98	9.2	0.78	0.0507	0.119
ENSG00000267882	LOC100131496	uncharacterized LOC100131496	20	47318502	47320754	2253	1	100131496	-694	47317267	47317808	Promoter	542	5.81	6.22	5.22	1.01	0.0508	0.119
ENSG00000188155	KRTAP10-6	keratin associated protein 10-6	21	44591268	44592505	1238	2	386674	-1063	44593568	44594741	Intron (ENST00000323084.9/54084, intron 1 of 11)	1174	9	9.32	8.6	0.72	0.0507	0.119
ENSG00000197381	ADARB1	adenosine deaminase RNA specific B1	21	45152530	45222383	69854	1	104	-11801	45140303	45140729	Intron (ENST00000460734.5/104, intron 8 of 9)	427	7.76	8.05	7.39	0.66	0.0506	0.119
ENSG00000100218	RSPH14	radial spoke head 14 homolog	22	23124227	23134074	9848	2	27156	5283	23128197	23128791	Intron (ENST00000216036.9/27156, intron 4 of 6)	595	9.04	9.31	8.71	0.59	0.0507	0.119
NA	ATP2B2-IT2	ATP2B2 intronic transcript 2	3	10626015	10629307	3293	2	100874325	33990	10594977	10595317	Intron (ENST00000646379.1/491, intron 2 of 21)	341	5.66	6.1	5.02	1.09	0.0507	0.119
ENSG00000114698	PLSCR4	phospholipid scramblase 4	3	146192335	146251105	58771	2	57088	0	146250649	146251338	Promoter	690	5.57	6.02	4.92	1.1	0.0509	0.119
ENSG00000160746	ANO10	anoctamin 10	3	43365848	43622011	256164	2	55129	0	43621607	43622535	Promoter	929	9.74	10	9.42	0.58	0.051	0.119
ENSG00000162244	RPL29	ribosomal protein L29	3	51994935	51995895	961	2	6159	-18342	52014237	52015160	Distal Intergenic	924	6.16	6.56	5.61	0.95	0.0508	0.119
ENSG00000150628	SPATA4	spermatogenesis associated 4	4	176184579	176195585	11007	2	132851	0	176195196	176195901	Promoter	706	7.73	8.05	7.33	0.71	0.0505	0.119
ENSG00000109790	KLHL5	kelch like family member 5	4	39133913	39135608	1696	1	51088	1357	39135270	39135873	Exon (ENST00000507579.1/51088, exon 2 of 2)	604	6.48	6.86	5.96	0.9	0.0508	0.119
ENSG00000250821	EXOC1L	exocyst complex component 1 like	4	55819790	55837489	17700	1	644145	-76362	55742670	55743428	Distal Intergenic	759	6.57	6.93	6.08	0.86	0.0508	0.119
ENSG00000228919	LOC389199	uncharacterized LOC389199	4	7939001	7940295	1295	1	389199	0	7938923	7940150	Promoter	1228	7.9	8.19	7.55	0.64	0.0507	0.119
ENSG00000145495	MARCHF6	membrane associated ring-CH-type finger 6	5	10354639	10390492	35854	1	10299	9503	10364142	10364659	Intron (ENST00000274140.10/10299, intron 1 of 25)	518	5.79	6.25	5.13	1.12	0.0508	0.119
NA	IRF1-AS1	IRF1 antisense RNA 1	5	132419864	132460930	41067	1	441108	2793	132422657	132423244	Intron (ENST00000378953.8/441108, intron 2 of 3)	588	9.32	9.57	9.02	0.56	0.051	0.119
ENSG00000204677	FAM153CP	protein FAM153C	5	178053872	178055559	1688	1	653316	21418	178075290	178076475	Intron (ENST00000651413.2/653316, intron 14 of 14)	1186	7.67	7.99	7.27	0.72	0.0509	0.119
ENSG00000175309	PHYKPL	5-phosphohydroxy-L-lysine phospho-lyase	5	178208623	178222476	13854	2	85007	574	178221311	178221902	Promoter	592	6.32	6.69	5.82	0.88	0.051	0.119
ENSG00000039560	RAI14	retinoic acid induced 14	5	34686862	34757598	70737	1	26064	0	34686712	34687480	Promoter	769	6.91	7.27	6.43	0.83	0.051	0.119
ENSG00000050393	MCUR1	mitochondrial calcium uniporter regulator 1	6	13790788	13814568	23781	2	63933	-32178	13846746	13847317	Distal Intergenic	572	6.13	6.52	5.6	0.92	0.0511	0.119
ENSG00000008083	JARID2	jumonji and AT-rich interaction domain containing 2	6	15501358	15508393	7036	1	3720	-100313	15399889	15401045	Intron (ENST00000341776.7/3720, intron 2 of 17)	1157	8.36	8.65	7.99	0.67	0.0507	0.119
ENSG00000224707	E2F3-IT1	E2F3 intronic transcript 1	6	20437821	20440178	2358	1	100874268	6934	20444755	20445284	Intron (ENST00000346618.8/1871, intron 1 of 6)	530	6.6	7	6.07	0.93	0.0509	0.119
ENSG00000124570	SERPINB6	serpin family B member 6	6	2948170	2955882	7713	2	5269	2765	2952528	2953117	3' UTR	590	6.13	6.54	5.54	1	0.0508	0.119
ENSG00000137266	SLC22A23	solute carrier family 22 member 23	6	3289766	3377986	88221	2	63027	-14735	3392721	3393611	Intron (ENST00000436008.6/63027, intron 3 of 10)	891	8.83	9.15	8.4	0.75	0.051	0.119
ENSG00000231811	LOC101927888	uncharacterized LOC101927888	6	4343338	4347162	3825	2	101927888	-41454	4388616	4389023	Intron (ENST00000642310.1/105374894, intron 4 of 4)	408	6.28	6.67	5.76	0.92	0.0508	0.119
NA	PRKAR2B-AS1	PRKAR2B antisense RNA 1	7	107066591	107079520	12930	2	105375441	-23835	107103355	107103806	Intron (ENST00000265717.5/5577, intron 2 of 10)	452	6.97	7.33	6.48	0.85	0.0505	0.119
ENSG00000013374	NUB1	negative regulator of ubiquitin like proteins 1	7	151341772	151378449	36678	1	51667	0	151341181	151342163	Promoter	983	8.98	9.24	8.67	0.57	0.0505	0.119
ENSG00000106266	SNX8	sorting nexin 8	7	2264393	2299437	35045	2	29886	-1360	2300797	2301487	Intron (ENST00000222990.8/29886, intron 1 of 10)	691	7.35	7.73	6.83	0.9	0.0506	0.119
ENSG00000122592	HOXA7	homeobox A7	7	27153716	27156675	2960	2	3204	-3907	27160582	27161519	Distal Intergenic	938	6.88	7.22	6.44	0.78	0.0509	0.119
NA	LINC02604	long intergenic non-protein coding RNA 2604	7	66902857	66906297	3441	1	644794	-25598	66876440	66877259	Distal Intergenic	820	5.66	6.21	4.74	1.48	0.0509	0.119
ENSG00000291153	LINC01372	long intergenic non-protein coding RNA 1372	7	67335976	67340024	4049	1	101929736	28259	67364235	67365179	Distal Intergenic	945	6.91	7.26	6.46	0.8	0.0511	0.119
ENSG00000127948	POR	cytochrome p450 oxidoreductase	7	75945322	75954180	8859	1	5447	0	75945152	75945748	Promoter	597	6.47	6.85	5.96	0.9	0.0507	0.119
ENSG00000196367	TRRAP	transformation/transcription domain associated protein	7	98878490	99013239	134750	1	8295	0	98878079	98879991	Promoter	1913	9.43	9.69	9.11	0.58	0.051	0.119
NA	LINC03044	long intergenic non-protein coding RNA 3044	8	101122145	101126158	4014	2	105375674	2549	101123209	101123609	Intron (ENST00000524369.1/105375674, intron 2 of 2)	401	6.29	6.66	5.77	0.89	0.0507	0.119
ENSG00000104299	INTS9	integrator complex subunit 9	8	28767661	28889913	122253	2	55756	0	28889809	28891341	Promoter	1533	10.23	10.52	9.87	0.65	0.051	0.119
ENSG00000077782	FGFR1	fibroblast growth factor receptor 1	8	38411139	38468834	57696	2	2260	-6647	38475481	38476371	Distal Intergenic	891	7.04	7.48	6.4	1.07	0.0505	0.119
ENSG00000119522	DENND1A	DENN domain containing 1A	9	123630396	123652291	21896	2	57706	13485	123637935	123638806	Intron (ENST00000473039.5/57706, intron 7 of 17)	872	6.58	7	5.99	1.01	0.0507	0.119
ENSG00000160408	ST6GALNAC6	ST6 N-acetylgalactosaminide alpha-2,6-sialyltransferase 6	9	127885321	127897408	12088	2	30815	0	127897219	127897734	Promoter	516	7.1	7.42	6.67	0.75	0.0507	0.119
ENSG00000148339	SLC25A25	solute carrier family 25 member 25	9	128091586	128109055	17470	1	114789	2229	128093815	128094791	Exon (ENST00000682371.1/114789, exon 2 of 12)	977	8.58	8.9	8.16	0.75	0.0511	0.119
ENSG00000080503	SMARCA2	SWI/SNF related, matrix associated, actin dependent regulator of chromatin, subfamily a, member 2	9	2015186	2193620	178435	1	6595	0	2014691	2015500	Promoter	810	8.09	8.4	7.69	0.7	0.0507	0.119
ENSG00000228659	LINC01201	long intergenic non-protein coding RNA 1201	23	131016469	131058146	41678	2	104266960	0	131057808	131058883	Promoter	1076	6.11	6.5	5.57	0.93	0.0506	0.119
ENSG00000185753	CXorf38	chromosome X open reading frame 38	23	40626921	40647554	20634	2	159013	0	40646610	40647937	Promoter	1328	7.61	7.91	7.22	0.69	0.0509	0.119
NA	LOC124905190	uncharacterized LOC124905190	23	52925956	52929574	3619	1	124905190	-4251	52920140	52921705	Distal Intergenic	1566	8.48	8.76	8.15	0.61	0.0512	0.119
ENSG00000186767	SPIN4	spindlin family member 4	23	63347228	63351332	4105	2	139886	0	63350604	63351698	Promoter	1095	7.49	7.8	7.09	0.71	0.0505	0.119
ENSG00000284391	LOC105373244	uncharacterized LOC105373244	23	70427450	70435350	7901	2	105373244	248	70433730	70435102	Promoter	1373	8.26	8.54	7.91	0.63	0.0507	0.119
ENSG00000125931	CITED1	Cbp/p300 interacting transactivator with Glu/Asp rich carboxy-terminal domain 1	23	72301638	72307150	5513	2	4435	0	72306475	72307387	Promoter	913	6.4	6.78	5.89	0.89	0.0505	0.119
ENSG00000132718	SYT11	synaptotagmin 11	1	155859567	155885199	25633	1	23208	285	155859852	155860798	Promoter	947	7.63	7.93	7.25	0.68	0.0514	0.12
NA	LOC124903858	uncharacterized LOC124903858	1	16701546	16705594	4049	1	124903858	-873	16700151	16700673	Promoter	523	7.17	7.53	6.7	0.84	0.0516	0.12
ENSG00000143207	COP1	COP1 E3 ubiquitin ligase	1	175944831	176081256	136426	2	64326	22134	176058388	176059122	Intron (ENST00000461830.6/64326, intron 1 of 8)	735	5.94	6.46	5.12	1.34	0.0513	0.12
ENSG00000081237	PTPRC	protein tyrosine phosphatase receptor type C	1	198696881	198700146	3266	1	5788	-27372	198669061	198669509	Intron (ENST00000367379.6/5788, intron 2 of 6)	449	5.82	6.26	5.19	1.07	0.0514	0.12
ENSG00000163362	INAVA	innate immunity activator	1	200891048	200899538	8491	1	55765	0	200890853	200891561	Promoter	709	6.04	6.43	5.49	0.94	0.0518	0.12
ENSG00000203666	EFCAB2	EF-hand calcium binding domain 2	1	244969682	245087837	118156	1	84288	-50489	244918477	244919193	Distal Intergenic	717	6.31	6.72	5.75	0.97	0.0513	0.12
ENSG00000116350	SRSF4	serine and arginine rich splicing factor 4	1	29154872	29159540	4669	2	6429	1995	29156570	29157545	Intron (ENST00000373795.7/6429, intron 3 of 5)	976	9.11	9.44	8.67	0.77	0.0517	0.12
ENSG00000162511	LAPTM5	lysosomal protein transmembrane 5	1	30732469	30757774	25306	2	7805	-20021	30777795	30779143	Distal Intergenic	1349	9.27	9.54	8.94	0.6	0.0515	0.12
ENSG00000162522	NHSL3	NHS like 3	1	32754021	32774970	20950	1	57648	3120	32757141	32757740	Intron (ENST00000401073.7/57648, intron 1 of 6)	600	8.25	8.58	7.83	0.74	0.0516	0.12
ENSG00000162402	USP24	ubiquitin specific peptidase 24	1	55147649	55153917	6269	2	23358	9854	55143722	55144063	Intron (ENST00000294383.7/23358, intron 21 of 67)	342	5.98	6.38	5.41	0.98	0.0513	0.12
ENSG00000265822	MIR4422	microRNA 4422	1	55225641	55225723	83	1	100616272	51529	55277170	55277891	Intron (ENST00000643232.1/109729135, intron 1 of 1)	722	7.83	8.13	7.44	0.69	0.0515	0.12
ENSG00000232453	LINC02777	long intergenic non-protein coding RNA 2777	1	58882872	58885662	2791	2	105378753	0	58884913	58885689	Promoter	777	7.52	7.88	7.05	0.83	0.0517	0.12
ENSG00000189195	BTBD8	BTB domain containing 8	1	92080305	92139946	59642	1	284697	0	92080096	92080981	Promoter	886	8.32	8.63	7.92	0.71	0.0515	0.12
ENSG00000227165	WDR11-DT	WDR11 divergent transcript	10	120759898	120851209	91312	2	283089	0	120850875	120851737	Promoter	863	7.79	8.14	7.34	0.8	0.0519	0.12
NA	LOC124902447	uncharacterized LOC124902447	10	71878356	71879107	752	1	124902447	15490	71893846	71894303	Distal Intergenic	458	7.7	8	7.31	0.7	0.0516	0.12
ENSG00000156110	ADK	adenosine kinase	10	74314733	74708549	393817	1	132	-48151	74265997	74266582	Intron (ENST00000672429.1/132, intron 3 of 9)	586	6.05	6.5	5.4	1.1	0.0517	0.12
ENSG00000173267	SNCG	synuclein gamma	10	86959375	86963258	3884	1	6623	999	86960374	86961081	Promoter	708	7.43	7.74	7.02	0.72	0.0515	0.12
NA	LOC105376548	uncharacterized LOC105376548	11	11152351	11156539	4189	2	105376548	0	11155822	11156821	Promoter	1000	5.78	6.21	5.16	1.05	0.0517	0.12
ENSG00000167323	STIM1	stromal interaction molecule 1	11	3888087	4023987	135901	1	6786	-8979	3878582	3879108	Intron (ENST00000525403.6/6786, intron 1 of 12)	527	6.27	6.64	5.76	0.88	0.0515	0.12
NA	IUR1	imatinib upregulated ABL suppressing lncRNA 1	11	73157173	73182911	25739	2	105369381	-2257	73185168	73186374	Distal Intergenic	1207	6.62	7	6.11	0.89	0.0515	0.12
ENSG00000137486	ARRB1	arrestin beta 1	11	75265599	75351705	86107	2	408	-15094	75366799	75367323	Distal Intergenic	525	6.44	6.86	5.86	1	0.0515	0.12
NA	LOC728739	programmed cell death 2 pseudogene	12	107903270	107903948	679	2	728739	0	107903425	107904212	Promoter	788	7.51	7.81	7.12	0.69	0.0515	0.12
ENSG00000177359	OVOS2	alpha-2-macroglobulin like 1 pseudogene	12	31112236	31201235	89000	2	144203	-34068	31235303	31236196	Distal Intergenic	894	6.35	6.72	5.85	0.87	0.0514	0.12
NA	SZRD1P1	SZRD1 pseudogene 1	12	68805011	68805479	469	2	100130075	12153	68792990	68793326	3' UTR	337	5.79	6.22	5.17	1.05	0.0515	0.12
ENSG00000133639	BTG1	BTG anti-proliferation factor 1	12	92143125	92144695	1571	2	694	249	92144099	92144446	Promoter	348	7.6	7.93	7.16	0.77	0.0515	0.12
ENSG00000226250	LINC00408	long intergenic non-protein coding RNA 408	13	18905466	18926738	21273	1	100652856	15433	18920899	18921511	Intron (ENST00000663325.1/100652856, intron 3 of 3)	613	6.28	6.76	5.57	1.19	0.0517	0.12
ENSG00000257285	PRMT5-DT	PRMT5 divergent transcript	14	22929607	22956374	26768	1	101926933	0	22929031	22929882	Promoter	852	9.33	9.6	8.99	0.61	0.0512	0.12
NA	AJUBA-DT	AJUBA divergent transcript	14	22982698	22994151	11454	1	107984660	0	22982086	22983607	Promoter	1522	7.23	7.57	6.79	0.78	0.0513	0.12
ENSG00000042088	TDP1	tyrosyl-DNA phosphodiesterase 1	14	89985159	90033616	48458	1	55775	20828	90005987	90006599	Intron (ENST00000554976.5/55775, intron 15 of 17)	613	6.37	6.78	5.8	0.98	0.0517	0.12
ENSG00000137824	RMDN3	regulator of microtubule dynamics 3	15	40736427	40745211	8785	2	55177	-441	40745652	40746777	Promoter	1126	7.65	7.99	7.21	0.78	0.0517	0.12
ENSG00000138617	PARP16	poly(ADP-ribose) polymerase family member 16	15	65234460	65261007	26548	2	54956	7973	65252456	65253034	Intron (ENST00000559805.1/54956, intron 2 of 3)	579	5.61	6.1	4.87	1.23	0.0518	0.12
ENSG00000277255	MIR7854	microRNA 7854	16	81533902	81533966	65	1	102465840	17532	81551434	81552379	Intron (ENST00000537098.8/80790, intron 1 of 20)	946	6.59	6.95	6.11	0.84	0.0515	0.12
ENSG00000263456	MIR5189	microRNA 5189	16	88468918	88469031	114	1	100847057	29804	88498722	88498970	Intron (ENST00000319555.8/161882, intron 3 of 9)	249	5.75	6.17	5.14	1.03	0.0512	0.12
NA	LOC101927817	uncharacterized LOC101927817	16	89430988	89453678	22691	1	101927817	22685	89453673	89454401	Exon (ENST00000657156.1/101927817, exon 5 of 5)	729	6.31	6.7	5.78	0.92	0.0518	0.12
ENSG00000274180	NATD1	N-acetyltransferase domain containing 1	17	21238870	21253410	14541	2	256302	0	21252727	21253886	Promoter	1160	7.53	7.85	7.12	0.72	0.0512	0.12
ENSG00000284424	MIR4724	microRNA 4724	17	31534883	31534971	89	1	100616248	6660	31541543	31542009	Distal Intergenic	467	5.76	6.2	5.11	1.09	0.0517	0.12
ENSG00000277363	SRCIN1	SRC kinase signaling inhibitor 1	17	38541284	38572820	31537	2	80725	0	38572638	38573209	Promoter	572	5.89	6.31	5.31	1	0.0518	0.12
ENSG00000108773	KAT2A	lysine acetyltransferase 2A	17	42113111	42121367	8257	2	2648	0	42120750	42121771	Promoter	1022	8.13	8.43	7.75	0.68	0.0518	0.12
ENSG00000158955	WNT9B	Wnt family member 9B	17	46851586	46886730	35145	1	7484	24300	46875886	46876806	3' UTR	921	5.94	6.35	5.36	1	0.0518	0.12
ENSG00000198933	TBKBP1	TBK1 binding protein 1	17	47695264	47712050	16787	1	9755	11016	47706280	47707317	Intron (ENST00000578982.6/9755, intron 7 of 9)	1038	8.03	8.33	7.66	0.67	0.0513	0.12
ENSG00000068097	HEATR6	HEAT repeat containing 6	17	60041008	60078921	37914	2	63897	0	60077708	60079178	Promoter	1471	7.98	8.29	7.58	0.71	0.0518	0.12
ENSG00000170412	GPRC5C	G protein-coupled receptor class C group 5 member C	17	74443077	74447088	4012	1	55890	0	74442554	74443599	Promoter	1046	8.68	8.98	8.3	0.68	0.0516	0.12
ENSG00000134490	TMEM241	transmembrane protein 241	18	23204387	23331215	126829	2	85019	64849	23265517	23266366	Intron (ENST00000581444.5/85019, intron 14 of 15)	850	6.37	6.76	5.83	0.94	0.0514	0.12
ENSG00000152223	EPG5	ectopic P-granules 5 autophagy tethering factor	18	45800581	45967327	166747	2	57724	0	45966915	45967799	Promoter	885	8.56	8.83	8.21	0.62	0.0516	0.12
ENSG00000074695	LMAN1	lectin, mannose binding 1	18	59327823	59359265	31443	2	3998	0	59358550	59359808	Promoter	1259	8.97	9.27	8.58	0.69	0.0515	0.12
ENSG00000275763	ZNF516-DT	ZNF516 divergent transcript	18	76495521	76498088	2568	1	400658	0	76495061	76495790	Promoter	730	7.22	7.55	6.8	0.75	0.0516	0.12
ENSG00000105171	POP4	POP4 homolog, ribonuclease P/MRP subunit	19	29606283	29609242	2960	1	10775	0	29605216	29606699	Promoter	1484	9.07	9.34	8.74	0.6	0.0517	0.12
ENSG00000124299	PEPD	peptidase D	19	33391389	33415842	24454	2	5184	-259	33416101	33416767	Promoter	667	6.66	7.02	6.18	0.83	0.0515	0.12
ENSG00000089351	GRAMD1A	GRAM domain containing 1A	19	35001140	35010339	9200	1	57655	2132	35003272	35003839	Intron (ENST00000599564.5/57655, intron 2 of 19)	568	8.22	8.51	7.86	0.64	0.0514	0.12
ENSG00000179134	SAMD4B	sterile alpha motif domain containing 4B	19	39342421	39385700	43280	1	55095	0	39341506	39342726	Promoter	1221	9.7	9.96	9.4	0.56	0.0517	0.12
ENSG00000197019	SERTAD1	SERTA domain containing 1	19	40421589	40425992	4404	2	29950	0	40425389	40426414	Promoter	1026	9.58	9.88	9.2	0.68	0.0517	0.12
ENSG00000242221	PSG2	pregnancy specific beta-1-glycoprotein 2	19	43071771	43083045	11275	2	5670	-738	43083783	43084831	Promoter	1049	5.66	6.14	4.94	1.19	0.0516	0.12
ENSG00000182264	IZUMO1	izumo sperm-oocyte fusion 1	19	48740852	48741523	672	2	284359	0	48741222	48741999	Promoter	778	8.04	8.34	7.67	0.67	0.0515	0.12
ENSG00000142528	ZNF473	zinc finger protein 473	19	50025714	50041817	16104	1	25888	0	50024865	50026321	Promoter	1457	9.6	9.9	9.21	0.69	0.0514	0.12
ENSG00000161681	SHANK1	SH3 and multiple ankyrin repeat domains 1	19	50661827	50689404	27578	2	50944	-5790	50695194	50696156	Intron (ENST00000293441.6/50944, intron 15 of 23)	963	6.35	6.74	5.82	0.92	0.0516	0.12
ENSG00000142544	CTU1	cytosolic thiouridylase subunit 1	19	51097606	51108409	10804	2	90353	0	51107742	51108937	Promoter	1196	9.46	9.75	9.1	0.65	0.0518	0.12
ENSG00000229833	PET100	PET100 cytochrome c oxidase chaperone	19	7629788	7631605	1818	1	100131801	0	7629255	7629936	Promoter	682	8.34	8.64	7.95	0.69	0.0515	0.12
ENSG00000278611	ZNF426-DT	ZNF426 divergent transcript	19	9538681	9539734	1054	1	101928238	0	9538281	9539049	Promoter	769	7.38	7.73	6.92	0.81	0.0514	0.12
ENSG00000115806	GORASP2	golgi reassembly stacking protein 2	2	170953818	170966601	12784	1	26003	19242	170973060	170974227	Distal Intergenic	1168	8.41	8.71	8.03	0.68	0.0518	0.12
NA	LINC02580	long intergenic non-protein coding RNA 2580	2	43097746	43217246	119501	2	100506047	6054	43210236	43211192	Intron (ENST00000705257.1/100506047, intron 1 of 2)	957	6.24	6.62	5.73	0.89	0.0514	0.12
ENSG00000089123	TASP1	taspase 1	20	13389394	13638932	249539	2	55617	-45576	13684508	13685113	Distal Intergenic	606	6.33	6.73	5.79	0.94	0.0514	0.12
ENSG00000196476	C20orf96	chromosome 20 open reading frame 96	20	270863	290429	19567	2	140680	0	289901	290896	Promoter	996	7.6	7.94	7.15	0.79	0.0517	0.12
ENSG00000101057	MYBL2	MYB proto-oncogene like 2	20	43667019	43716495	49477	1	4605	0	43666563	43667805	Promoter	1243	7.93	8.22	7.58	0.64	0.0516	0.12
ENSG00000124191	TOX2	TOX high mobility group box family member 2	20	43945705	44069616	123912	1	84969	4447	43950152	43950696	Intron (ENST00000341197.9/84969, intron 1 of 8)	545	6.84	7.18	6.39	0.79	0.0513	0.12
ENSG00000168734	PKIG	cAMP-dependent protein kinase inhibitor gamma	20	44582579	44619037	36459	1	11142	11968	44594547	44595286	Intron (ENST00000372891.7/11142, intron 4 of 5)	740	6.17	6.63	5.48	1.15	0.0518	0.12
ENSG00000124171	PARD6B	par-6 family cell polarity regulator beta	20	50731580	50753741	22162	1	84612	-6253	50724801	50725327	Distal Intergenic	527	6.57	6.96	6.05	0.9	0.0516	0.12
ENSG00000243927	MRPS6	mitochondrial ribosomal protein S6	21	34073224	34143034	69811	1	64968	-42747	34030045	34030477	Distal Intergenic	433	6.27	6.65	5.74	0.91	0.0515	0.12
ENSG00000273032	DGCR5	DiGeorge syndrome critical region gene 5	22	18998274	19014786	16513	1	26220	-2948	18994760	18995326	Intron (ENST00000675214.1/26220, intron 1 of 2)	567	6.88	7.23	6.4	0.83	0.0518	0.12
ENSG00000070371	CLTCL1	clathrin heavy chain like 1	22	19180733	19291661	110929	2	8218	15407	19275902	19276254	Intron (ENST00000621271.4/8218, intron 1 of 31)	353	5.99	6.39	5.44	0.95	0.0515	0.12
ENSG00000273899	NOL12	nucleolar protein 12	22	37681673	37693475	11803	1	79159	0	37681602	37681957	Promoter	356	6.27	6.65	5.76	0.88	0.0513	0.12
NA	PA2G4P4	proliferation-associated 2G4 pseudogene 4	3	156809551	156810732	1182	2	647033	-1795	156812527	156812846	Intron (ENST00000664482.1/730091, intron 1 of 2)	320	6.46	6.84	5.94	0.9	0.0517	0.12
NA	LOC100287290	uncharacterized LOC100287290	3	158740426	158743336	2911	1	100287290	3202	158743628	158744299	Intron (ENST00000486568.5/64747, intron 1 of 4)	672	7.02	7.42	6.46	0.97	0.0516	0.12
ENSG00000250317	SMIM20	small integral membrane protein 20	4	25914220	25929812	15593	1	389203	0	25913901	25914915	Promoter	1015	9.33	9.61	8.99	0.62	0.0518	0.12
ENSG00000158985	CDC42SE2	CDC42 small effector 2	5	131385606	131398446	12841	1	56990	-11867	131373210	131373739	Intron (ENST00000395246.5/56990, intron 2 of 4)	530	8.06	8.4	7.61	0.78	0.0517	0.12
ENSG00000250584	LINC01511	long intergenic non-protein coding RNA 1511	5	1363582	1380067	16486	2	100506791	0	1380043	1380907	Promoter	865	7.74	8.08	7.29	0.79	0.0519	0.12
ENSG00000113552	GNPDA1	glucosamine-6-phosphate deaminase 1	5	141991749	142013027	21279	2	10007	0	142012091	142013452	Promoter	1362	8.19	8.49	7.82	0.67	0.0517	0.12
ENSG00000289312	LOC124901408	uncharacterized LOC124901408	6	136290014	136292937	2924	1	124901408	43988	136334002	136335206	Distal Intergenic	1205	6.92	7.26	6.48	0.79	0.0519	0.12
ENSG00000106290	TAF6	TATA-box binding protein associated factor 6	7	100115214	100127139	11926	2	6878	-5336	100132475	100133109	Intron (ENST00000376482.3/ENST00000376482.3, intron 1 of 1)	635	7.05	7.39	6.62	0.77	0.0519	0.12
NA	EMSLR	E2F1 mRNA stabilizing lncRNA	7	101308270	101314800	6531	1	101927746	0	101307965	101309532	Promoter	1568	7.65	7.97	7.24	0.73	0.0519	0.12
ENSG00000182158	CREB3L2	cAMP responsive element binding protein 3 like 2	7	137912811	138002047	89237	2	64764	14946	137985970	137987101	Intron (ENST00000330387.11/64764, intron 1 of 11)	1132	7.72	8.04	7.31	0.73	0.0519	0.12
ENSG00000233429	HOTAIRM1	HOXA transcript antisense RNA, myeloid-specific 1	7	27096094	27100154	4061	1	100506311	0	27095614	27096698	Promoter	1085	7.33	7.67	6.9	0.77	0.0516	0.12
ENSG00000196367	TRRAP	transformation/transcription domain associated protein	7	98937233	99013243	76011	1	8295	-14060	98922104	98923173	Intron (ENST00000446306.8/8295, intron 21 of 70)	1070	6.89	7.23	6.45	0.78	0.0514	0.12
ENSG00000255491	LOC105375743	uncharacterized LOC105375743	8	124811226	124848112	36887	2	105375743	0	124847613	124848777	Promoter	1165	7.41	7.77	6.95	0.82	0.0515	0.12
ENSG00000156831	NSMCE2	NSE2 (MMS21) homolog, SMC5-SMC6 complex SUMO ligase	8	125363026	125367116	4091	1	286053	-28077	125333803	125334949	Intron (ENST00000517532.5/286053, intron 5 of 6)	1147	9.23	9.55	8.82	0.73	0.0515	0.12
ENSG00000012232	EXTL3	exostosin like glycosyltransferase 3	8	28710355	28715903	5549	1	2137	0	28709723	28710473	Promoter	751	6.37	6.76	5.83	0.93	0.0518	0.12
ENSG00000254087	LYN	LYN proto-oncogene, Src family tyrosine kinase	8	55879835	56014169	134335	1	4067	5547	55885382	55886049	Intron (ENST00000520220.6/4067, intron 1 of 12)	668	7.08	7.43	6.63	0.8	0.0517	0.12
NA	LOC124901969	uncharacterized LOC124901969	8	85220587	85250797	30211	1	124901969	0	85219897	85220953	Promoter	1057	9.25	9.54	8.88	0.66	0.0514	0.12
NA	ST6GALNAC4-ST6GALNAC6-AK1	ST6GALNAC4-ST6GALNAC6-AK1 readthrough	9	127867864	127899591	31728	2	123987602	0	127898522	127899888	Promoter	1367	7.99	8.3	7.61	0.68	0.0517	0.12
ENSG00000067840	PDZD4	PDZ domain containing 4	23	153807327	153829670	22344	2	57595	10284	153818894	153819386	Intron (ENST00000164640.8/57595, intron 1 of 7)	493	5.97	6.38	5.42	0.96	0.0516	0.12
ENSG00000183337	BCOR	BCL6 corepressor	23	40051251	40099167	47917	2	54880	-7040	40106207	40106609	Intron (ENST00000378455.8/54880, intron 1 of 13)	403	6.48	6.89	5.9	0.99	0.0514	0.12
ENSG00000094631	HDAC6	histone deacetylase 6	23	48801377	48824966	23590	1	10013	-255	48800511	48801122	Promoter	612	8.63	8.95	8.21	0.75	0.0517	0.12
ENSG00000130052	STARD8	StAR related lipid transfer domain containing 8	23	68693651	68725833	32183	1	9754	-6680	68685587	68686971	Intron (ENST00000374599.8/9754, intron 2 of 14)	1385	7.36	7.73	6.87	0.85	0.0517	0.12
ENSG00000092621	PHGDH	phosphoglycerate dehydrogenase	1	119727048	119730071	3024	1	26227	964	119728012	119728471	Promoter	460	5.54	5.99	4.89	1.1	0.0524	0.121
ENSG00000174827	PDZK1	PDZ domain containing 1	1	145680912	145708148	27237	2	5174	0	145708081	145708687	Promoter	607	6.46	6.85	5.93	0.91	0.0525	0.121
ENSG00000160818	GPATCH4	G-patch domain containing 4 (gene/pseudogene)	1	156594301	156601479	7179	2	54865	0	156601117	156601835	Promoter	719	6.73	7.1	6.24	0.86	0.0521	0.121
ENSG00000162458	FBLIM1	filamin binding LIM protein 1	1	15764499	15775242	10744	1	54751	-2339	15761733	15762160	Intron (ENST00000496928.6/54751, intron 2 of 3)	428	5.53	5.98	4.88	1.1	0.0525	0.121
ENSG00000065526	SPEN	spen family transcriptional repressor	1	15876576	15920906	44331	1	23013	9492	15886068	15886831	Intron (ENST00000673875.1/23013, intron 4 of 11)	764	8.25	8.56	7.86	0.7	0.0524	0.121
NA	LOC105372906	uncharacterized LOC105372906	1	212430269	212432775	2507	2	105372906	0	212432666	212433438	Promoter	773	8.37	8.69	7.97	0.71	0.0523	0.121
ENSG00000123685	BATF3	basic leucine zipper ATF-like transcription factor 3	1	212686417	212699840	13424	2	55509	0	212698994	212700070	Promoter	1077	7.61	7.91	7.23	0.68	0.0523	0.121
ENSG00000142798	HSPG2	heparan sulfate proteoglycan 2	1	21887233	21896310	9078	2	3339	-14960	21911270	21911726	Intron (ENST00000374695.8/3339, intron 1 of 96)	457	6.32	6.69	5.82	0.87	0.0524	0.121
ENSG00000143776	CDC42BPA	CDC42 binding protein kinase alpha	1	226989865	227317714	327850	2	8476	0	227317700	227319109	Promoter	1410	9.03	9.31	8.69	0.62	0.0524	0.121
ENSG00000159023	EPB41	erythrocyte membrane protein band 4.1	1	28887091	29120041	232951	1	2035	-1724	28883742	28885367	Distal Intergenic	1626	10.12	10.41	9.76	0.66	0.0526	0.121
ENSG00000233399	LINC01648	long intergenic non-protein coding RNA 1648	1	30013952	30037612	23661	2	101929406	-23676	30061288	30061859	Distal Intergenic	572	5.61	6.1	4.88	1.21	0.0524	0.121
ENSG00000227372	GFOD3P	Gfo/Idh/MocA-like oxidoreductase domain containing 3, pseudogene	1	3737206	3746147	8942	2	57212	0	3745957	3746427	Promoter	471	5.93	6.35	5.34	1.01	0.0522	0.121
ENSG00000169218	RSPO1	R-spondin 1	1	37611812	37634616	22805	2	284654	12118	37621923	37622498	Intron (ENST00000612451.4/284654, intron 3 of 5)	576	5.95	6.36	5.38	0.98	0.0524	0.121
ENSG00000171872	KLF17	KLF transcription factor 17	1	44036126	44051116	14991	1	128209	0	44035681	44036907	Promoter	1227	9.33	9.62	8.97	0.65	0.0526	0.121
ENSG00000116171	SCP2	sterol carrier protein 2	1	53014928	53051126	36199	1	6342	0	53014756	53015120	Promoter	365	6.53	6.92	6	0.93	0.0524	0.121
ENSG00000137936	BCAR3	BCAR3 adaptor protein, NSP family member	1	93561791	93847150	285360	2	8412	-3503	93850653	93851006	Distal Intergenic	354	6.21	6.61	5.65	0.96	0.0522	0.121
ENSG00000171608	PIK3CD	phosphatidylinositol-4,5-bisphosphate 3-kinase catalytic subunit delta	1	9721136	9728906	7771	1	5293	3659	9724795	9725394	3' UTR	600	7.54	7.84	7.16	0.68	0.052	0.121
ENSG00000065809	FAM107B	family with sequence similarity 107 member B	10	14519159	14604389	85231	2	83641	0	14603656	14604735	Promoter	1080	7.32	7.64	6.9	0.74	0.0522	0.121
ENSG00000165309	ARMC3	armadillo repeat containing 3	10	22928024	23038523	110500	1	219681	-32572	22894366	22895452	Distal Intergenic	1087	7.97	8.28	7.57	0.7	0.0522	0.121
ENSG00000287420	LOC105376478	uncharacterized LOC105376478	10	30529517	30554625	25109	1	105376478	24401	30553918	30554210	Exon (ENST00000670247.1/105376478, exon 2 of 2)	293	6.22	6.61	5.69	0.92	0.0522	0.121
NA	LOC101929373	uncharacterized LOC101929373	10	42242721	42276842	34122	1	101929373	-382579	41859775	41860142	Distal Intergenic	368	5.8	6.22	5.18	1.04	0.0524	0.121
NA	LINC02625	long intergenic non-protein coding RNA 2625	10	61781745	61821246	39502	2	107984237	38872	61781985	61782374	Exon (ENST00000441001.2/107984237, exon 4 of 5)	390	5.8	6.24	5.17	1.07	0.0523	0.121
ENSG00000108176	DNAJC12	DnaJ heat shock protein family (Hsp40) member C12	10	67796669	67838188	41520	2	56521	-15231	67853419	67853844	Distal Intergenic	426	5.92	6.32	5.35	0.97	0.0523	0.121
ENSG00000107736	CDH23	cadherin related 23	10	71617285	71647904	30620	1	64072	-7653	71609027	71609632	Intron (ENST00000224721.12/64072, intron 9 of 69)	606	5.83	6.24	5.25	1	0.0524	0.121
ENSG00000165637	VDAC2	voltage dependent anion channel 2	10	75210154	75230951	20798	1	7417	-17711	75191979	75192443	Distal Intergenic	465	5.77	6.2	5.17	1.03	0.0523	0.121
ENSG00000133816	MICAL2	microtubule associated monooxygenase, calponin and LIM domain containing 2	11	12094017	12162420	68404	1	9645	860	12094877	12095274	Promoter	398	6.3	6.71	5.72	1	0.0523	0.121
ENSG00000109971	HSPA8	heat shock protein family A (Hsp70) member 8	11	123057489	123061789	4301	2	3312	0	123061392	123063157	Promoter	1766	10.2	10.49	9.85	0.64	0.0524	0.121
ENSG00000165495	PKNOX2	PBX/knotted 1 homeobox 2	11	125385688	125433389	47702	1	63876	19015	125404703	125405241	Intron (ENST00000530517.5/63876, intron 6 of 11)	539	6.35	6.72	5.85	0.87	0.0524	0.121
ENSG00000149557	STT3A-AS1	STT3A antisense RNA 1	11	125570284	125592568	22285	2	105369550	0	125591766	125593361	Promoter	1596	9.86	10.13	9.53	0.6	0.0521	0.121
ENSG00000166689	PLEKHA7	pleckstrin homology domain containing A7	11	16786293	16789857	3565	2	144100	1071	16788233	16788786	3' UTR	554	6.71	7.06	6.25	0.81	0.052	0.121
ENSG00000198168	SVIP	small VCP interacting protein	11	22818927	22829801	10875	2	258010	0	22829196	22830292	Promoter	1097	9.17	9.43	8.85	0.58	0.0526	0.121
ENSG00000110619	CARS1	cysteinyl-tRNA synthetase 1	11	3000922	3057613	56692	2	833	-1572	3059185	3059433	Intron (ENST00000648498.1/124902615, intron 1 of 1)	249	6.13	6.52	5.59	0.94	0.0523	0.121
ENSG00000110497	AMBRA1	autophagy and beclin 1 regulator 1	11	46396414	46593948	197535	2	55626	0	46593471	46594299	Promoter	829	7.72	8.09	7.21	0.89	0.0522	0.121
ENSG00000245648	KLRK1-AS1	KLRK1 antisense RNA 1	12	10363638	10379883	16246	1	101928100	0	10363369	10364709	Promoter	1341	8.1	8.45	7.63	0.83	0.0526	0.121
ENSG00000257545	LOC100287944	uncharacterized LOC100287944	12	106495958	106774918	278961	2	100287944	0	106773864	106775222	Promoter	1359	9.31	9.61	8.94	0.68	0.0526	0.121
ENSG00000130779	CLIP1	CAP-Gly domain containing linker protein 1	12	122277368	122280058	2691	2	6249	0	122279738	122280324	Promoter	587	6.68	7.08	6.12	0.95	0.0522	0.121
NA	LINC00379	long intergenic non-protein coding RNA 379	13	91127613	91131407	3795	2	100874150	-93758	91225165	91225787	Distal Intergenic	623	6.01	5.45	6.41	-0.96	0.0523	0.121
ENSG00000125246	CLYBL	citramalyl-CoA lyase	13	99606690	99892570	285881	1	171425	7723	99614413	99614886	Intron (ENST00000376355.7/171425, intron 1 of 7)	474	5.78	6.2	5.17	1.03	0.0519	0.121
NA	LOC105370664	uncharacterized LOC105370664	14	100406599	100408928	2330	1	105370664	34326	100440925	100441609	Intron (ENST00000555775.5/79446, intron 1 of 5)	685	5.72	6.17	5.07	1.1	0.0522	0.121
NA	LINC00596	long intergenic non-protein coding RNA 596	14	23922247	23934568	12322	2	102724845	-6660	23941228	23941814	Intron (ENST00000656761.1/55449, intron 1 of 1)	587	5.64	6.09	4.98	1.11	0.0526	0.121
ENSG00000092009	CMA1	chymase 1	14	24505353	24508265	2913	2	1215	25808	24481545	24482457	Intron (ENST00000656888.1/101927045, intron 2 of 2)	913	6.47	6.85	5.94	0.91	0.0522	0.121
ENSG00000140022	STON2	stonin 2	14	81260656	81427404	166749	2	85439	0	81427226	81428084	Promoter	859	7.95	8.31	7.48	0.83	0.0524	0.121
ENSG00000138621	PPCDC	phosphopantothenoylcysteine decarboxylase	15	75043275	75049738	6464	1	60490	0	75042878	75044047	Promoter	1170	9.42	9.69	9.09	0.59	0.0524	0.121
ENSG00000262454	MIR193BHG	MIR193b-365a host gene	16	14322520	14326285	3766	1	100129781	21378	14343898	14344608	Distal Intergenic	711	6.04	6.47	5.44	1.03	0.0526	0.121
ENSG00000205730	ITPRIPL2	ITPRIP like 2	16	19113932	19116455	2524	1	162073	0	19113607	19114744	Promoter	1138	7.59	7.93	7.15	0.78	0.0522	0.121
ENSG00000099365	STX1B	syntaxin 1B	16	30996199	30997044	846	2	112755	0	30996739	30997738	Promoter	1000	8.36	8.63	8.03	0.6	0.0524	0.121
NA	LOC124903771	uncharacterized LOC124903771	16	50505945	50546347	40403	1	124903771	-37553	50467581	50468392	Intron (ENST00000637635.1/124903770, intron 2 of 4)	812	6.22	6.61	5.7	0.91	0.0526	0.121
ENSG00000157368	IL34	interleukin 34	16	70654099	70660269	6171	1	146433	0	70653775	70654917	Promoter	1143	7.43	7.77	7	0.76	0.0523	0.121
ENSG00000197943	PLCG2	phospholipase C gamma 2	16	81739033	81958112	219080	1	5336	0	81738854	81739338	Promoter	485	7.67	7.97	7.3	0.67	0.0519	0.121
ENSG00000159842	ABR	ABR activator of RhoGEF and GTPase	17	1003527	1187322	183796	2	29	-13264	1200586	1201242	Intron (ENST00000574139.7/29, intron 1 of 22)	657	6.4	6.78	5.88	0.9	0.0525	0.121
ENSG00000141040	ZNF287	zinc finger protein 287	17	16567362	16569204	1843	2	57336	-19884	16589088	16589759	Distal Intergenic	672	5.85	6.29	5.23	1.06	0.0525	0.121
ENSG00000264734	LOC124903955	uncharacterized LOC124903955	17	26998080	26999941	1862	2	124903955	-89040	27088981	27090390	Exon (ENST00000649401.1/ENST00000649401.1, exon 1 of 4)	1410	8.91	8.53	9.21	-0.67	0.0521	0.121
ENSG00000196535	MYO18A	myosin XVIIIA	17	29111786	29114268	2483	2	399687	2001	29111677	29112267	3' UTR	591	6.85	7.19	6.4	0.79	0.0526	0.121
ENSG00000290810	YWHAEP7	tyrosine 3-monooxygenase/tryptophan 5-monooxygenase activation protein epsilon pseudogene 7	17	37828305	37855212	26908	2	284100	10102	37844697	37845110	Exon (ENST00000620903.2/284100, exon 7 of 7)	414	5.62	6.06	4.97	1.09	0.0521	0.121
ENSG00000188895	MSL1	MSL complex subunit 1	17	40121971	40136917	14947	1	339287	-8132	40113129	40113839	Exon (ENST00000623793.1/ENST00000623793.1, exon 1 of 1)	711	7.92	8.25	7.48	0.77	0.0525	0.121
ENSG00000173757	STAT5B	signal transducer and activator of transcription 5B	17	42211861	42276325	64465	2	6777	8762	42266833	42267563	Intron (ENST00000698803.1/6777, intron 1 of 18)	731	8.67	9	8.26	0.74	0.0519	0.121
ENSG00000167083	GNGT2	G protein subunit gamma transducin 2	17	49202791	49208912	6122	2	2793	15533	49191850	49193379	Distal Intergenic	1530	10.17	10.48	9.78	0.7	0.0527	0.121
ENSG00000249383	LINC02071	long intergenic non-protein coding RNA 2071	17	51332958	51334689	1732	2	101927274	3279	51330699	51331410	Intron (ENST00000514726.1/101927274, intron 3 of 5)	712	7.81	8.2	7.28	0.92	0.0522	0.121
ENSG00000006047	YBX2	Y-box binding protein 2	17	7288263	7294639	6377	2	51087	-1720	7296359	7296919	Distal Intergenic	561	6.22	6.61	5.67	0.95	0.0522	0.121
ENSG00000172794	RAB37	RAB37, member RAS oncogene family	17	74736598	74746192	9595	1	326624	0	74736257	74737524	Promoter	1268	7.28	7.6	6.87	0.73	0.0524	0.121
ENSG00000134490	TMEM241	transmembrane protein 241	18	23356630	23437853	81224	2	85019	14336	23422672	23423517	Intron (ENST00000581444.5/85019, intron 2 of 15)	846	7.97	8.26	7.6	0.66	0.0525	0.121
NA	DLGAP1-AS1	DLGAP1 antisense RNA 1	18	3594449	3598363	3915	1	649446	2212	3596661	3597098	Exon (ENST00000577995.6/649446, exon 3 of 3)	438	7.48	7.78	7.09	0.69	0.0525	0.121
ENSG00000130173	ANGPTL8	angiopoietin like 8	19	11239897	11241943	2047	1	55908	3119	11243016	11244064	Exon (ENST00000294618.12/57572, exon 10 of 48)	1049	8.3	8.57	7.96	0.61	0.0519	0.121
ENSG00000130167	TSPAN16	tetraspanin 16	19	11296139	11306603	10465	1	26526	-1915	11293580	11294224	Distal Intergenic	645	6.79	7.16	6.31	0.85	0.0523	0.121
ENSG00000284272	MIR4321	microRNA 4321	19	2250639	2250718	80	1	100423031	2317	2252956	2253448	Exon (ENST00000300961.10/126306, exon 6 of 7)	493	5.83	6.25	5.25	1	0.052	0.121
ENSG00000141905	NFIC	nuclear factor I C	19	3314403	3469217	154815	1	4782	9969	3324372	3325164	Intron (ENST00000641145.1/4782, intron 1 of 10)	793	6.52	6.9	6	0.9	0.0519	0.121
ENSG00000104866	PPP1R37	protein phosphatase 1 regulatory subunit 37	19	45100064	45141386	41323	1	284352	-1420	45098229	45098644	Intron (ENST00000587566.5/57787, intron 1 of 6)	416	6.9	7.26	6.43	0.83	0.0524	0.121
ENSG00000127663	KDM4B	lysine demethylase 4B	19	5016325	5153105	136781	1	23030	13373	5029698	5030053	Intron (ENST00000611640.4/23030, intron 2 of 23)	356	6.17	6.56	5.65	0.91	0.0524	0.121
ENSG00000105605	CACNG7	calcium voltage-gated channel auxiliary subunit gamma 7	19	53909278	53943950	34673	1	59284	-476	53908103	53908802	Promoter	700	7.03	7.36	6.61	0.75	0.0521	0.121
ENSG00000175221	MED16	mediator complex subunit 16	19	867630	893218	25589	2	10025	0	892852	893739	Promoter	888	8.06	8.41	7.6	0.81	0.0526	0.121
ENSG00000121964	GTDC1	glycosyltransferase like domain containing 1	2	143950945	143952053	1109	2	79712	-52567	144004620	144005196	Intron (ENST00000392869.6/79712, intron 6 of 10)	577	6.04	6.49	5.38	1.12	0.0526	0.121
ENSG00000143924	EML4	EMAP like 4	2	42169353	42330744	161392	1	27436	-35809	42132893	42133544	Distal Intergenic	652	6.74	7.09	6.29	0.8	0.0522	0.121
ENSG00000162882	HAAO	3-hydroxyanthranilate 3,4-dioxygenase	2	42769887	42792593	22707	2	23498	-35939	42828532	42829332	Distal Intergenic	801	6.67	7.02	6.21	0.82	0.0522	0.121
ENSG00000119865	CNRIP1	cannabinoid receptor interacting protein 1	2	68284171	68319400	35230	2	25927	12711	68305849	68306689	Intron (ENST00000687213.1/102724389, intron 1 of 4)	841	5.68	6.11	5.06	1.06	0.0526	0.121
ENSG00000187605	TET3	tet methylcytosine dioxygenase 3	2	74047160	74073904	26745	1	200424	-20572	74025895	74026588	Intron (ENST00000409262.8/200424, intron 3 of 11)	694	5.72	6.14	5.11	1.03	0.0522	0.121
ENSG00000198547	C20orf203	chromosome 20 open reading frame 203	20	32650390	32657362	6973	2	284805	29172	32627648	32628190	Distal Intergenic	543	7.18	7.53	6.71	0.83	0.0523	0.121
ENSG00000101220	ADISSP	adipose secreted signaling protein	20	3753508	3758678	5171	2	54976	8339	3749664	3750339	Exon (ENST00000254963.7/116835, exon 10 of 13)	676	6.38	6.79	5.82	0.96	0.0519	0.121
ENSG00000124243	BCAS4	breast carcinoma amplified sequence 4	20	50795100	50833020	37921	1	55653	23071	50818171	50818921	Exon (ENST00000358791.9/55653, exon 2 of 6)	751	6.66	7.03	6.17	0.87	0.0526	0.121
ENSG00000198862	LTN1	listerin E3 ubiquitin protein ligase 1	21	28928144	28992956	64813	2	26046	-9470	29002426	29003145	Distal Intergenic	720	8.59	8.87	8.25	0.63	0.0522	0.121
ENSG00000157540	DYRK1A	dual specificity tyrosine phosphorylation regulated kinase 1A	21	37365790	37512531	146742	1	1859	0	37365761	37367229	Promoter	1469	9.44	9.7	9.12	0.59	0.052	0.121
ENSG00000198445	CCT8L2	chaperonin containing TCP1 subunit 8 like 2	22	16590751	16592810	2060	2	150160	60690	16531538	16532120	Distal Intergenic	583	5.72	6.18	5.05	1.13	0.052	0.121
ENSG00000100034	PPM1F	protein phosphatase, Mg2+/Mn2+ dependent 1F	22	21952020	21952821	802	2	9647	4679	21946264	21948142	Exon (ENST00000458178.2/100286925, exon 2 of 2)	1879	9.81	10.08	9.47	0.61	0.0523	0.121
ENSG00000144711	IQSEC1	IQ motif and Sec7 domain ArfGEF 1	3	12900577	12987036	86460	2	9922	2147	12984016	12984889	Intron (ENST00000613206.2/9922, intron 1 of 13)	874	8.08	8.43	7.62	0.8	0.0521	0.121
ENSG00000144711	IQSEC1	IQ motif and Sec7 domain ArfGEF 1	3	12900753	13283281	382529	2	9922	0	13282693	13283950	Promoter	1258	7.65	7.98	7.22	0.76	0.0525	0.121
ENSG00000114115	RBP1	retinol binding protein 1	3	139517434	139518635	1202	2	5947	-1206	139519841	139520615	Intron (ENST00000662234.1/100507291, intron 4 of 7)	775	6.07	6.47	5.52	0.94	0.0526	0.121
ENSG00000163584	RPL22L1	ribosomal protein L22 like 1	3	170864875	170870195	5321	2	200916	0	170869684	170870627	Promoter	944	8.66	8.96	8.29	0.67	0.0521	0.121
ENSG00000172578	KLHL6	kelch like family member 6	3	183520212	183544785	24574	2	89857	23124	183520625	183521661	Exon (ENST00000487643.1/89857, exon 4 of 4)	1037	6.88	7.29	6.32	0.97	0.052	0.121
ENSG00000182580	EPHB3	EPH receptor B3	3	184561785	184582408	20624	1	2049	0	184561092	184562093	Promoter	1002	8.48	8.75	8.15	0.6	0.0521	0.121
ENSG00000090520	DNAJB11	DnaJ heat shock protein family (Hsp40) member B11	3	186570700	186585757	15058	1	51726	0	186570183	186571219	Promoter	1037	9.17	9.44	8.83	0.61	0.052	0.121
ENSG00000160746	ANO10	anoctamin 10	3	43366889	43555411	188523	2	55129	-31767	43587178	43587674	Intron (ENST00000292246.8/55129, intron 4 of 12)	497	5.79	6.22	5.17	1.05	0.0522	0.121
ENSG00000160796	NBEAL2	neurobeachin like 2	3	47002033	47009548	7516	1	23218	568	47002601	47002890	Promoter	290	5.64	6.11	4.92	1.2	0.0526	0.121
ENSG00000164078	MST1R	macrophage stimulating 1 receptor	3	49887007	49903873	16867	2	4486	-2458	49906331	49906651	Intron (ENST00000419183.1/ENST00000419183.1, intron 1 of 1)	321	6.26	6.65	5.73	0.92	0.0519	0.121
ENSG00000114735	HEMK1	HemK methyltransferase family member 1	3	50569152	50596168	27017	1	51409	0	50568861	50569738	Promoter	878	8.55	8.86	8.17	0.68	0.052	0.121
ENSG00000109618	SEPSECS	Sep (O-phosphoserine) tRNA:Sec (selenocysteine) tRNA synthase	4	25120083	25126260	6178	2	51091	26378	25099276	25099882	Distal Intergenic	607	6.14	6.58	5.52	1.06	0.0525	0.121
NA	LOC124900652	uncharacterized LOC124900652	4	3915187	3924274	9088	2	124900652	43150	3880000	3881124	Distal Intergenic	1125	6.68	7.05	6.18	0.86	0.0525	0.121
ENSG00000109519	GRPEL1	GrpE like 1, mitochondrial	4	7058829	7068085	9257	2	80273	-5463	7073548	7073910	Distal Intergenic	363	5.82	6.24	5.21	1.04	0.0521	0.121
ENSG00000120738	EGR1	early growth response 1	5	138465479	138469303	3825	1	1958	22981	138488460	138488840	Distal Intergenic	381	6.67	7.03	6.2	0.83	0.0522	0.121
ENSG00000184584	STING1	stimulator of interferon response cGAMP interactor 1	5	139475533	139482758	7226	2	340061	0	139481770	139482901	Promoter	1132	7.89	8.22	7.48	0.74	0.0521	0.121
ENSG00000113649	TCERG1	transcription elongation regulator 1	5	146447311	146480216	32906	1	10915	0	146446798	146447935	Promoter	1138	9.66	9.99	9.23	0.76	0.0524	0.121
ENSG00000164609	SLU7	SLU7 homolog, splicing factor	5	160401641	160419081	17441	2	10569	0	160418727	160419571	Promoter	845	8.05	8.38	7.62	0.75	0.0526	0.121
ENSG00000204677	FAM153CP	protein FAM153C	5	178053872	178055559	1688	1	653316	15898	178069770	178070316	Intron (ENST00000651413.2/653316, intron 14 of 14)	547	6.55	6.91	6.05	0.86	0.0521	0.121
ENSG00000071539	TRIP13	thyroid hormone receptor interactor 13	5	917028	917900	873	1	9319	5741	922769	923902	Distal Intergenic	1134	8.07	8.36	7.71	0.66	0.0526	0.121
ENSG00000265565	MIR3143	microRNA 3143	6	27147626	27147688	63	1	100422934	40738	27188364	27189174	Distal Intergenic	811	7.46	7.86	6.9	0.96	0.0522	0.121
ENSG00000216863	LY86-AS1	LY86 antisense RNA 1	6	6366132	6587193	221062	2	285780	39767	6546204	6547426	Intron (ENST00000429345.5/285780, intron 3 of 7)	1223	8.03	8.32	7.66	0.67	0.0526	0.121
ENSG00000224349	FAM135A-AS1	FAM135A antisense RNA 1	6	70412828	70413950	1123	2	105377849	0	70412886	70414237	Promoter	1352	9.1	9.38	8.73	0.65	0.0524	0.121
ENSG00000153162	BMP6	bone morphogenetic protein 6	6	7726099	7881728	155630	1	654	-31769	7693541	7694330	Distal Intergenic	790	6.97	7.32	6.52	0.8	0.052	0.121
ENSG00000168255	POLR2J3-UPK3BL2	POLR2J3-UPK3BL2 readthrough	7	102537918	102572560	34643	2	123258399	0	102572055	102572938	Promoter	884	7.35	8.14	5.48	2.67	0.0526	0.121
ENSG00000189056	RELN	reelin	7	103471789	103989658	517870	2	5649	-6282	103995940	103996675	Distal Intergenic	736	8.53	8.87	8.08	0.79	0.0524	0.121
ENSG00000105939	ZC3HAV1	zinc finger CCCH-type containing, antiviral 1	7	139060338	139079267	18930	2	56829	3592	139074977	139075675	Intron (ENST00000242351.10/56829, intron 6 of 12)	699	6.07	6.46	5.52	0.94	0.0524	0.121
ENSG00000196335	STK31	serine/threonine kinase 31	7	23752803	23772274	19472	1	56164	4696	23757499	23758138	Intron (ENST00000355870.8/56164, intron 10 of 23)	640	5.64	6.12	4.92	1.19	0.0519	0.121
ENSG00000224046	DMTF1-AS1	DMTF1 antisense RNA 1	7	87151423	87152282	860	2	101927420	11419	87140304	87140863	Distal Intergenic	560	6.13	6.54	5.57	0.96	0.0524	0.121
NA	LOC105379392	uncharacterized LOC105379392	8	41797803	41799172	1370	1	105379392	46959	41844762	41845288	Intron (ENST00000265709.14/286, intron 1 of 42)	527	6.42	6.83	5.85	0.98	0.0525	0.121
ENSG00000156471	PTDSS1	phosphatidylserine synthase 1	8	96330317	96333892	3576	1	9791	2751	96333068	96333540	3' UTR	473	5.9	6.31	5.34	0.96	0.052	0.121
ENSG00000119396	RAB14	RAB14, member RAS oncogene family	9	121181499	121223014	41516	2	51552	-11253	121234267	121235043	Intron (ENST00000434663.5/2934, intron 5 of 5)	777	5.77	6.19	5.17	1.02	0.0524	0.121
ENSG00000164975	SNAPC3	small nuclear RNA activating complex polypeptide 3	9	15422734	15465832	43099	1	6619	-19227	15403024	15403507	Distal Intergenic	484	5.67	6.11	5.02	1.09	0.0526	0.121
ENSG00000137154	RPS6	ribosomal protein S6	9	19375715	19380236	4522	2	6194	0	19379741	19380930	Promoter	1190	8.61	8.9	8.24	0.66	0.0526	0.121
ENSG00000198689	SLC9A6	solute carrier family 9 member A6	23	135985427	136047269	61843	1	10479	0	135985178	135985958	Promoter	781	7.03	7.38	6.58	0.81	0.052	0.121
ENSG00000268066	FMR1-AS1	FMR1 antisense RNA 1	23	147909431	147911817	2387	2	100126270	0	147911336	147912853	Promoter	1518	8.31	8.6	7.96	0.64	0.0522	0.121
ENSG00000102054	RBBP7	RB binding protein 7, chromatin remodeling factor	23	16844341	16870362	26022	2	5931	0	16869475	16871088	Promoter	1614	8.35	8.66	7.96	0.69	0.0526	0.121
ENSG00000130741	EIF2S3	eukaryotic translation initiation factor 2 subunit gamma	23	24071713	24073528	1816	1	1968	9795	24081508	24082176	Distal Intergenic	669	7.22	7.57	6.76	0.81	0.0522	0.121
NA	LOC124903843	uncharacterized LOC124903843	1	11907940	11913323	5384	1	124903843	-13638	11893775	11894302	Distal Intergenic	528	7.03	7.37	6.59	0.78	0.053	0.122
ENSG00000118298	CA14	carbonic anhydrase 14	1	150258094	150263376	5283	1	23632	1741	150259835	150260324	Exon (ENST00000647854.1/23632, exon 3 of 12)	490	6.58	6.95	6.1	0.85	0.0528	0.122
ENSG00000143622	RIT1	Ras like without CAAX 1	1	155910095	155910791	697	2	6016	10248	155899991	155900543	3' UTR	553	5.94	6.36	5.35	1.01	0.0531	0.122
ENSG00000142733	MAP3K6	mitogen-activated protein kinase kinase kinase 6	1	27355184	27366961	11778	2	9064	0	27366849	27367282	Promoter	434	7.21	7.58	6.71	0.87	0.0529	0.122
ENSG00000117862	TXNDC12	thioredoxin domain containing 12	1	52020131	52055191	35061	2	51060	0	52054855	52055775	Promoter	921	8.73	9.02	8.37	0.65	0.0533	0.122
ENSG00000116205	TCEANC2	transcription elongation factor A N-terminal and central domain containing 2	1	54053584	54112504	58921	1	127428	0	54052664	54054078	Promoter	1415	10.43	10.73	10.05	0.68	0.0528	0.122
ENSG00000229051	LINC01788	long intergenic non-protein coding RNA 1788	1	70760370	70786460	26091	1	101927244	-7942	70751656	70752428	Intron (ENST00000419450.1/101927244, intron 5 of 6)	773	6.53	7	5.84	1.16	0.0531	0.122
ENSG00000095539	SEMA4G	semaphorin 4G	10	100969504	100985616	16113	1	57715	0	100968985	100970434	Promoter	1450	6.51	6.89	6	0.9	0.0529	0.122
ENSG00000138308	PLA2G12B	phospholipase A2 group XIIB	10	72934762	72954806	20045	2	84647	-26831	72981637	72982465	Distal Intergenic	829	6.12	6.54	5.55	0.99	0.0527	0.122
ENSG00000231082	LINC02655	long intergenic non-protein coding RNA 2655	10	80649797	80653732	3936	1	105378386	90261	80740058	80740984	Distal Intergenic	927	6.53	6.9	6.03	0.87	0.053	0.122
ENSG00000149557	FEZ1	fasciculation and elongation protein zeta 1	11	125445745	125451520	5776	2	9638	22430	125428518	125429090	3' UTR	573	5.78	6.2	5.19	1.01	0.0528	0.122
ENSG00000182208	MOB2	MOB kinase activator 2	11	1480579	1501247	20669	2	81532	-14106	1515353	1515863	Distal Intergenic	511	6.94	7.27	6.51	0.76	0.0529	0.122
ENSG00000053918	KCNQ1	potassium voltage-gated channel subfamily Q member 1	11	2461887	2527973	66087	1	3784	70123	2532010	2533305	Intron (ENST00000496887.7/3784, intron 3 of 15)	1296	8.31	8.59	7.96	0.63	0.0533	0.122
ENSG00000265539	MIR3164	microRNA 3164	11	69083176	69083258	83	1	100422846	6089	69089265	69089772	3' UTR	508	5.87	6.28	5.28	1	0.0533	0.122
ENSG00000139722	VPS37B	VPS37B subunit of ESCRT-I	12	122867415	122890159	22745	2	79720	733	122888494	122889426	Promoter	933	7.45	7.78	7.02	0.76	0.0529	0.122
ENSG00000094916	CBX5	chromobox 5	12	54230942	54280122	49181	2	23468	0	54279447	54281478	Promoter	2032	10.4	10.73	9.97	0.77	0.0528	0.122
ENSG00000258056	CD63-AS1	CD63 antisense RNA 1	12	55729094	55730857	1764	1	105369779	0	55728703	55730121	Promoter	1419	9.06	9.31	8.74	0.58	0.0531	0.122
NA	LINC00379	long intergenic non-protein coding RNA 379	13	91127613	91131407	3795	2	100874150	-14613	91146020	91146547	Distal Intergenic	528	5.72	5.07	6.16	-1.09	0.0532	0.122
ENSG00000152767	FARP1	FERM, ARH/RhoGEF and pleckstrin domain protein 1	13	98142562	98449773	307212	1	10160	-8247	98133659	98134315	Distal Intergenic	657	7.01	7.38	6.5	0.88	0.0533	0.122
ENSG00000187790	FANCM	FA complementation group M	14	45135930	45176976	41047	1	57697	0	45135718	45136361	Promoter	644	7.23	7.62	6.7	0.92	0.0528	0.122
ENSG00000131873	CHSY1	chondroitin sulfate synthase 1	15	101175727	101252048	76322	2	22856	-3554	101255602	101256026	Distal Intergenic	425	7.56	7.86	7.18	0.68	0.0531	0.122
ENSG00000140274	DUOXA2	dual oxidase maturation factor 2	15	45114474	45118105	3632	1	405753	3175	45117649	45118487	3' UTR	839	7.78	8.1	7.39	0.71	0.0528	0.122
ENSG00000065054	NHERF2	NHERF family PDZ scaffold protein 2	16	2026928	2038489	11562	1	9351	428	2027356	2027874	Promoter	519	6.51	6.87	6.04	0.83	0.0532	0.122
ENSG00000102870	ZNF629	zinc finger protein 629	16	30778456	30787205	8750	2	23361	8215	30778556	30778990	3' UTR	435	7.72	8.02	7.34	0.68	0.053	0.122
ENSG00000140691	ARMC5	armadillo repeat containing 5	16	31458080	31467105	9026	1	79798	0	31457967	31458546	Promoter	580	8.14	8.42	7.8	0.61	0.0527	0.122
ENSG00000168124	OR1F1	olfactory receptor family 1 subfamily F member 1	16	3188212	3224779	36568	1	4992	3210	3191422	3192105	Intron (ENST00000652759.1/4992, intron 3 of 3)	684	6.7	7.08	6.19	0.89	0.0531	0.122
ENSG00000121274	TENT4B	terminal nucleotidyltransferase 4B	16	50214226	50235310	21085	1	64282	-3159	50209907	50211067	Intron (ENST00000436909.8/64282, intron 2 of 12)	1161	6.84	7.2	6.35	0.85	0.0533	0.122
ENSG00000007384	RHBDF1	rhomboid 5 homolog 1	16	63743	65039	1297	2	64285	-481	65520	66154	Promoter	635	6.86	7.21	6.4	0.81	0.0532	0.122
ENSG00000140932	CMTM2	CKLF like MARVEL transmembrane domain containing 2	16	66586909	66588275	1367	1	146225	2003	66588912	66589755	Distal Intergenic	844	6.84	7.19	6.39	0.8	0.0532	0.122
ENSG00000131149	GSE1	Gse1 coiled-coil protein	16	85670628	85672496	1869	1	23199	-2296	85667935	85668332	Exon (ENST00000405402.6/23199, exon 13 of 15)	398	5.86	6.3	5.21	1.09	0.0533	0.122
ENSG00000167522	ANKRD11	ankyrin repeat domain containing 11	16	89300766	89339970	39205	2	29123	4552	89334339	89335418	Intron (ENST00000378330.7/29123, intron 3 of 13)	1080	6.75	7.11	6.28	0.82	0.0528	0.122
NA	LOC124903983	uncharacterized LOC124903983	17	33827757	33932685	104929	2	124903983	-16486	33949171	33949479	Intron (ENST00000359872.6/40, intron 1 of 9)	309	5.77	6.19	5.17	1.02	0.0531	0.122
ENSG00000131748	STARD3	StAR related lipid transfer domain containing 3	17	39653500	39658001	4502	1	10948	0	39653349	39653707	Promoter	359	5.8	6.21	5.22	0.99	0.0529	0.122
ENSG00000180340	FZD2	frizzled class receptor 2	17	44557484	44561262	3779	1	2535	0	44556917	44558121	Promoter	1205	8.15	8.45	7.76	0.69	0.0529	0.122
NA	LINC01969	long intergenic non-protein coding RNA 1969	17	50208972	50215809	6838	1	101927230	500	50209472	50210115	Promoter	644	6.79	7.14	6.33	0.82	0.053	0.122
ENSG00000141179	PCTP	phosphatidylcholine transfer protein	17	55751051	55777374	26324	1	58488	0	55750646	55751701	Promoter	1056	9.43	9.71	9.07	0.65	0.0531	0.122
ENSG00000136490	LIMD2	LIM domain containing 2	17	63695888	63700125	4238	2	80774	0	63699614	63700479	Promoter	866	7.43	7.74	7.04	0.7	0.0532	0.122
ENSG00000167861	HID1	HID1 domain containing	17	74958203	74959001	799	2	283987	581	74958034	74958420	Promoter	387	6.33	6.72	5.8	0.92	0.053	0.122
ENSG00000175866	BAIAP2	BAR/IMD domain containing adaptor protein 2	17	81053362	81099977	46616	1	10458	-3598	81049047	81049764	Intron (ENST00000321280.11/10458, intron 1 of 13)	718	6.27	6.68	5.71	0.98	0.053	0.122
ENSG00000220205	VAMP2	vesicle associated membrane protein 2	17	8160406	8163546	3141	2	6844	-527	8164073	8164694	Promoter	622	6.87	7.22	6.42	0.8	0.0528	0.122
ENSG00000167220	HDHD2	haloacid dehalogenase like hydrolase domain containing 2	18	47134419	47150500	16082	2	84064	-7791	47158291	47158902	Intron (ENST00000602459.6/84064, intron 1 of 6)	612	6.22	6.62	5.67	0.94	0.0528	0.122
ENSG00000175387	SMAD2	SMAD family member 2	18	47870475	47923642	53168	2	4087	10979	47911782	47912663	Exon (ENST00000625002.1/ENST00000625002.1, exon 1 of 1)	882	7	7.42	6.4	1.02	0.0533	0.122
ENSG00000105397	TYK2	tyrosine kinase 2	19	10350569	10354155	3587	2	7297	0	10353617	10354319	Promoter	703	7.08	7.42	6.64	0.79	0.0534	0.122
ENSG00000007080	CCDC124	coiled-coil domain containing 124	19	17933015	17943985	10971	1	115098	0	17932449	17933624	Promoter	1176	8.77	9.07	8.4	0.67	0.0533	0.122
ENSG00000213999	BORCS8-MEF2B	BORCS8-MEF2B readthrough	19	19145567	19192131	46565	2	4207	0	19191859	19193091	Promoter	1233	9.67	9.98	9.27	0.71	0.0529	0.122
ENSG00000105173	CCNE1	cyclin E1	19	29811991	29824312	12322	1	898	-25381	29786123	29786610	Distal Intergenic	488	6.02	6.43	5.45	0.98	0.053	0.122
ENSG00000105251	SHD	Src homology 2 domain containing transforming protein D	19	4284431	4288314	3884	1	56961	0	4284401	4285040	Promoter	640	7.28	7.62	6.83	0.79	0.0532	0.122
ENSG00000186019	ZNF225-AS1	ZNF225 and ZNF224 antisense RNA 1	19	44103007	44113183	10177	2	100379224	0	44112965	44114117	Promoter	1153	8.29	8.59	7.89	0.7	0.0529	0.122
ENSG00000105483	CARD8	caspase recruitment domain family member 8	19	48211566	48255946	44381	2	22900	-3760	48259706	48260454	Distal Intergenic	749	7.58	7.98	7.04	0.94	0.0532	0.122
ENSG00000039650	PNKP	polynucleotide kinase 3'-phosphatase	19	49861266	49862732	1467	2	11284	0	49862567	49863243	Promoter	677	7.46	7.81	7	0.81	0.0533	0.122
ENSG00000203326	ZNF525	zinc finger protein 525	19	53365693	53376157	10465	1	170958	0	53365464	53366210	Promoter	747	7.48	7.79	7.08	0.71	0.0529	0.122
NA	LOC107987272	uncharacterized LOC107987272	19	58582596	58601316	18721	1	107987272	1821	58584417	58585353	Intron (ENST00000651608.1/65996, intron 2 of 2)	937	8.49	8.82	8.05	0.77	0.0532	0.122
ENSG00000125726	CD70	CD70 molecule	19	6590103	6604103	14001	2	970	0	6603958	6604325	Promoter	368	6.32	6.71	5.79	0.93	0.0533	0.122
ENSG00000076924	XAB2	XPA binding protein 2	19	7620893	7621533	641	2	56949	-1676	7623209	7623695	Exon (ENST00000358368.5/56949, exon 9 of 19)	487	6.32	6.7	5.8	0.9	0.0532	0.122
ENSG00000144061	NPHP1	nephrocystin 1	2	110122311	110205042	82732	2	4867	0	110204630	110205322	Promoter	693	7.38	7.69	6.98	0.72	0.0533	0.122
ENSG00000115109	EPB41L5	erythrocyte membrane protein band 4.1 like 5	2	120013077	120175861	162785	1	57669	0	120012701	120013578	Promoter	878	8.42	8.77	7.94	0.83	0.0528	0.122
ENSG00000206731	LOC124906143	small nucleolar RNA SNORA36 family	2	27642043	27642169	127	2	124906143	-5464	27647633	27648446	Exon (ENST00000515877.5/11321, exon 13 of 14)	814	6.39	6.77	5.87	0.9	0.0531	0.122
ENSG00000163803	PLB1	phospholipase B1	2	28496060	28644142	148083	1	151056	-6175	28489022	28489885	Intron (ENST00000416713.5/151056, intron 1 of 10)	864	6.46	6.84	5.95	0.88	0.053	0.122
NA	FRG1DP	FSHD region gene 1 family member D, pseudogene	20	29080390	29102761	22372	1	102723316	5828	29086218	29086724	Intron (ENST00000635586.1/102723316, intron 2 of 8)	507	6.07	6.47	5.53	0.94	0.0532	0.122
NA	LOC105372850	uncharacterized LOC105372850	22	17521514	17570078	48565	2	105372850	-6424	17576502	17576927	Intron (ENST00000399813.1/83733, intron 1 of 9)	426	6.06	6.47	5.49	0.97	0.0532	0.122
ENSG00000099942	CRKL	CRK like proto-oncogene, adaptor protein	22	20917407	20953747	36341	1	1399	0	20916757	20918325	Promoter	1569	11.88	12.22	11.43	0.79	0.0527	0.122
ENSG00000186654	PRR5	proline rich 5	22	44677134	44730932	53799	1	55615	7425	44684559	44685801	Intron (ENST00000611394.4/55615, intron 1 of 8)	1243	8.63	8.89	8.32	0.57	0.0532	0.122
NA	LOC124906238	uncharacterized LOC124906238	3	52046763	52048657	1895	1	124906238	-751	52045174	52046012	Promoter	839	5.67	6.1	5.06	1.04	0.0527	0.122
ENSG00000265180	MIR4790	microRNA 4790	3	5250177	5250255	79	2	100616334	-176090	5426345	5426666	Distal Intergenic	322	6.5	6.86	6.02	0.84	0.0529	0.122
ENSG00000168301	KCTD6	potassium channel tetramerization domain containing 6	3	58492096	58502356	10261	1	200845	0	58491082	58492437	Promoter	1356	8.45	8.73	8.09	0.65	0.0531	0.122
ENSG00000151276	MAGI1	membrane associated guanylate kinase, WW and PDZ domain containing 1	3	65361149	65478706	117558	2	9223	-21550	65500256	65501034	Intron (ENST00000330909.12/9223, intron 2 of 24)	779	6.01	6.52	5.21	1.3	0.0532	0.122
ENSG00000221264	MIR1284	microRNA 1284	3	71541970	71542089	120	2	100302112	-404	71542493	71543122	Promoter	630	7.64	7.94	7.26	0.68	0.0527	0.122
ENSG00000249464	LINC01091	long intergenic non-protein coding RNA 1091	4	123600739	123877043	276305	1	285419	-359	123599746	123600380	Promoter	635	8.05	8.34	7.68	0.67	0.0533	0.122
ENSG00000153130	SCOC	short coiled-coil protein	4	140343443	140382554	39112	1	60592	-10765	140331411	140332678	Intron (ENST00000394205.7/60592, intron 1 of 4)	1268	6.47	6.87	5.9	0.97	0.0531	0.122
ENSG00000205097	FRG2	FSHD region gene 2	4	190024367	190027256	2890	2	448831	4380	190022602	190022876	Exon (ENST00000449051.3/ENST00000449051.3, exon 1 of 1)	275	5.61	6.09	4.9	1.19	0.053	0.122
ENSG00000248049	UBA6-DT	UBA6 divergent transcript	4	67701395	67721018	19624	1	550112	18630	67720025	67720365	Exon (ENST00000603040.1/ENST00000603040.1, exon 4 of 5)	341	6.1	6.49	5.58	0.91	0.0531	0.122
ENSG00000197375	SLC22A5	solute carrier family 22 member 5	5	132387813	132393683	5871	1	6584	-500	132386416	132387313	Promoter	898	6.75	7.1	6.28	0.82	0.0532	0.122
ENSG00000120709	FAM53C	family with sequence similarity 53 member C	5	138337511	138346972	9462	1	51307	0	138337342	138338652	Promoter	1311	9.49	9.79	9.13	0.66	0.0529	0.122
NA	LOC105377730	uncharacterized LOC105377730	5	172772233	172778971	6739	1	105377730	0	172772071	172772843	Promoter	773	8.26	8.59	7.83	0.76	0.053	0.122
ENSG00000145920	CPLX2	complexin 2	5	175878206	175880053	1848	1	10814	387	175878593	175879236	Promoter	644	6.42	6.78	5.92	0.86	0.0532	0.122
NA	LOC105374634	uncharacterized LOC105374634	5	5688805	5694742	5938	1	105374634	197595	5886400	5887432	Distal Intergenic	1033	6.1	6.54	5.46	1.07	0.0528	0.122
ENSG00000145741	BTF3	basic transcription factor 3	5	73498408	73505495	7088	1	689	-9092	73488526	73489316	Distal Intergenic	791	8.4	8.74	7.96	0.78	0.0531	0.122
ENSG00000016402	IL20RA	interleukin 20 receptor subunit alpha	6	136999971	137045180	45210	2	53832	-31324	137076504	137077027	Distal Intergenic	524	6.24	6.62	5.71	0.91	0.0531	0.122
ENSG00000124688	MAD2L1BP	MAD2L1 binding protein	6	43629540	43640919	11380	1	9587	1644	43631184	43631639	Intron (ENST00000451025.6/9587, intron 1 of 3)	456	8.28	8.61	7.84	0.77	0.0533	0.122
ENSG00000146085	MMUT	methylmalonyl-CoA mutase	6	49430360	49463253	32894	2	4594	0	49462589	49463903	Promoter	1315	9.17	9.45	8.82	0.63	0.0534	0.122
ENSG00000184903	IMMP2L	inner mitochondrial membrane peptidase subunit 2	7	110663208	110963565	300358	2	83943	-30821	110994386	110995093	Intron (ENST00000405709.7/83943, intron 3 of 5)	708	6.05	6.49	5.42	1.07	0.0532	0.122
ENSG00000173852	DPY19L1	dpy-19 like C-mannosyltransferase 1	7	34973513	35000702	27190	2	23333	-2580	35003282	35004293	Intron (ENST00000690666.1/23333, intron 4 of 20)	1012	6.8	7.21	6.22	1	0.0528	0.122
ENSG00000170873	MTSS1	MTSS I-BAR domain containing 1	8	124589665	124619479	29815	2	9788	-10018	124629497	124630646	Intron (ENST00000518547.6/9788, intron 3 of 13)	1150	7.69	7.99	7.3	0.69	0.0533	0.122
ENSG00000261587	TMEM249	transmembrane protein 249	8	144352219	144354070	1852	2	340393	2281	144351312	144351789	Intron (ENST00000675888.1/79581, intron 1 of 4)	478	5.95	6.35	5.38	0.97	0.0529	0.122
ENSG00000183117	CSMD1	CUB and Sushi multiple domains 1	8	3468712	3515359	46648	2	64478	-8114	3523473	3524786	Intron (ENST00000635120.2/64478, intron 10 of 69)	1314	5.69	6.23	4.82	1.41	0.0533	0.122
ENSG00000095397	WHRN	whirlin	9	114402145	114478572	76428	2	25861	-9048	114487620	114488140	Intron (ENST00000265134.10/25861, intron 1 of 11)	521	5.77	6.23	5.11	1.12	0.0527	0.122
ENSG00000119403	PHF19	PHD finger protein 19	9	120855698	120894896	39199	2	26147	-2012	120896908	120897620	Distal Intergenic	713	10.08	10.35	9.75	0.61	0.0532	0.122
ENSG00000148334	PTGES2	prostaglandin E synthase 2	9	128120716	128126846	6131	2	80142	1420	128125130	128125426	5' UTR	297	6.31	6.68	5.8	0.88	0.0531	0.122
ENSG00000148337	CIZ1	CDKN1A interacting zinc finger protein 1	9	128180799	128190467	9669	2	25792	4107	128186008	128186360	Intron (ENST00000651955.1/25792, intron 5 of 19)	353	6	6.4	5.43	0.98	0.0533	0.122
ENSG00000177984	LCN15	lipocalin 15	9	136759636	136766255	6620	2	389812	-3627	136769882	136770274	Distal Intergenic	393	6.14	6.52	5.62	0.9	0.0532	0.122
NA	XACT	X active specific transcript	23	113616300	114059121	442822	2	105463123	17235	114041439	114041886	Intron (ENST00000674257.2/ENST00000674257.2, intron 1 of 2)	448	5.6	6.17	4.67	1.5	0.0528	0.122
ENSG00000183337	BCOR	BCL6 corepressor	23	40051251	40099167	47917	2	54880	-8053	40107220	40107815	Intron (ENST00000378455.8/54880, intron 1 of 13)	596	7.23	7.55	6.81	0.74	0.0528	0.122
ENSG00000130119	GNL3L	G protein nucleolar 3 like	23	54530313	54544322	14010	1	54552	108986	54639299	54640168	Distal Intergenic	870	8.76	9.04	8.41	0.63	0.0531	0.122
ENSG00000204195	AWAT1	acyl-CoA wax alcohol acyltransferase 1	23	70234655	70237317	2663	1	158833	-13781	70220069	70220874	Distal Intergenic	806	5.8	6.24	5.16	1.08	0.0533	0.122
ENSG00000270231	NBPF8	NBPF member 8	1	120419850	120467739	47890	1	728841	5083	120424933	120425541	Intron (ENST00000698216.1/728841, intron 2 of 22)	609	6.76	7.55	4.87	2.68	0.0537	0.123
ENSG00000169972	PUSL1	pseudouridine synthase like 1	1	1309172	1310032	861	1	126789	0	1309074	1309305	Promoter	232	6.99	7.32	6.56	0.77	0.0537	0.123
ENSG00000205090	TMEM240	transmembrane protein 240	1	1539056	1540350	1295	2	339453	3744	1535944	1536606	Intron (ENST00000378733.9/339453, intron 2 of 3)	663	6.49	6.89	5.94	0.96	0.0534	0.123
ENSG00000143515	ATP8B2	ATPase phospholipid transporting 8B2	1	154325525	154351304	25780	1	57198	-304	154324616	154325221	Promoter	606	7.25	7.56	6.85	0.71	0.0537	0.123
ENSG00000291137	GBA1LP	glucosylceramidase beta 1 like, pseudogene	1	155213825	155227422	13598	2	2630	221	155226585	155227201	Promoter	617	7.66	8.02	7.18	0.83	0.0534	0.123
ENSG00000183888	SRARP	steroid receptor associated and regulated protein	1	16004236	16008807	4572	1	149563	2898	16007134	16007477	3' UTR	344	6.17	6.55	5.65	0.91	0.054	0.123
ENSG00000116852	KIF21B	kinesin family member 21B	1	200972990	201023408	50419	2	23046	7315	201015599	201016093	Intron (ENST00000332129.6/23046, intron 1 of 33)	495	6.6	7.02	6.01	1.01	0.0534	0.123
ENSG00000143753	DEGS1	delta 4-desaturase, sphingolipid 1	1	224183240	224193441	10202	1	8560	0	224182826	224184022	Promoter	1197	9.34	9.61	9	0.61	0.0539	0.123
ENSG00000142677	IL22RA1	interleukin 22 receptor subunit alpha 1	1	24119771	24143140	23370	2	58985	-7065	24150205	24150967	Distal Intergenic	763	6.92	7.27	6.46	0.8	0.054	0.123
ENSG00000130772	MED18	mediator complex subunit 18	1	28329002	28335016	6015	1	54797	0	28328350	28329801	Promoter	1452	8.91	9.27	8.43	0.84	0.0538	0.123
ENSG00000084072	PPIE	peptidylprolyl isomerase E	1	39761199	39763914	2716	1	10450	-3342	39757526	39757857	3' UTR	332	5.53	5.98	4.87	1.1	0.0535	0.123
ENSG00000117013	KCNQ4	potassium voltage-gated channel subfamily Q member 4	1	40818964	40840451	21488	1	9132	-7	40818527	40818957	Promoter	431	6.38	6.8	5.8	1	0.0539	0.123
ENSG00000157216	SSBP3	single stranded DNA binding protein 3	1	54228255	54325439	97185	2	23648	14057	54311026	54311382	Intron (ENST00000610401.6/23648, intron 4 of 17)	357	5.67	6.11	5.03	1.08	0.0536	0.123
ENSG00000158286	RNF207	ring finger protein 207	1	6205475	6208307	2833	1	388591	0	6204921	6205618	Promoter	698	8.18	8.52	7.73	0.79	0.0538	0.123
ENSG00000107951	MTPAP	mitochondrial poly(A) polymerase	10	30313010	30374441	61432	2	55149	0	30374271	30374743	Promoter	473	6.91	7.27	6.43	0.84	0.054	0.123
ENSG00000150347	ARID5B	AT-rich interaction domain 5B	10	61901699	62096944	195246	1	84159	1370	61903069	61903869	Intron (ENST00000644638.1/84159, intron 2 of 4)	801	6.98	7.31	6.55	0.76	0.0534	0.123
ENSG00000148734	NPFFR1	neuropeptide FF receptor 1	10	70247329	70284004	36676	2	64106	-37620	70321624	70322353	Intron (ENST00000395011.5/55222, intron 3 of 3)	730	5.65	6.09	5.03	1.06	0.0535	0.123
ENSG00000035403	VCL	vinculin	10	73995193	74120160	124968	1	7414	-2927	73991858	73992266	Distal Intergenic	409	6.77	7.13	6.28	0.85	0.0535	0.123
ENSG00000149124	GLYAT	glycine-N-acyltransferase	11	58640426	58712849	72424	2	10249	36941	58675361	58675908	Intron (ENST00000586098.1/10249, intron 1 of 2)	548	5.59	6.02	4.96	1.06	0.0535	0.123
ENSG00000278615	C11orf98	chromosome 11 open reading frame 98	11	62662817	62665181	2365	2	102288414	0	62664668	62666371	Promoter	1704	9.26	9.58	8.85	0.73	0.0538	0.123
ENSG00000162227	TAF6L	TATA-box binding protein associated factor 6 like	11	62771357	62776387	5031	1	10629	-1288	62769582	62770069	Distal Intergenic	488	6.89	7.23	6.42	0.81	0.0537	0.123
ENSG00000171310	CHST11	carbohydrate sulfotransferase 11	12	104456948	104762014	305067	1	50515	-47875	104408578	104409073	Distal Intergenic	496	7.05	7.43	6.54	0.89	0.0536	0.123
NA	CABP1-DT	CABP1 divergent transcript	12	120630105	120640153	10049	2	101928300	13856	120625551	120626297	Distal Intergenic	747	6.82	7.15	6.38	0.78	0.0538	0.123
ENSG00000111452	ADGRD1	adhesion G protein-coupled receptor D1	12	131121954	131139489	17536	1	283383	0	131121679	131122457	Promoter	779	6.57	6.93	6.1	0.83	0.054	0.123
ENSG00000063046	EIF4B	eukaryotic translation initiation factor 4B	12	53006282	53021758	15477	1	1975	0	53005847	53007324	Promoter	1478	10.14	10.39	9.83	0.56	0.0538	0.123
NA	LOC105369915	uncharacterized LOC105369915	12	94895297	95003708	108412	2	105369915	0	95003166	95004223	Promoter	1058	8.02	8.32	7.64	0.68	0.0535	0.123
ENSG00000111144	LTA4H	leukotriene A4 hydrolase	12	96000753	96035587	34835	2	4048	0	96034942	96036152	Promoter	1211	8.97	9.26	8.6	0.66	0.0539	0.123
ENSG00000169840	GSX1	GS homeobox 1	13	27792483	27794768	2286	1	219409	33841	27826324	27826927	Intron (ENST00000499662.3/100861550, intron 3 of 4)	604	5.85	6.29	5.2	1.09	0.0537	0.123
ENSG00000215417	MIR17HG	miR-17-92a-1 cluster host gene	13	91347686	91353402	5717	1	407975	-74703	91272038	91272983	Exon (ENST00000420099.1/ENST00000420099.1, exon 1 of 1)	946	6.38	5.88	6.75	-0.87	0.0538	0.123
ENSG00000100664	EIF5	eukaryotic translation initiation factor 5	14	103333544	103335844	2301	1	1983	-40372	103292798	103293172	Distal Intergenic	375	6.1	6.51	5.52	0.99	0.0538	0.123
ENSG00000248508	SRP14-DT	SRP14 divergent transcript	15	40039242	40065705	26464	1	100131089	0	40038403	40040035	Promoter	1633	8.65	8.94	8.29	0.65	0.0538	0.123
ENSG00000259471	LINC01169	long intergenic non-protein coding RNA 1169	15	66582190	66685794	103605	1	102723165	4025	66586215	66586858	Intron (ENST00000558797.1/102723165, intron 1 of 4)	644	6.76	7.12	6.26	0.86	0.0537	0.123
ENSG00000179361	ARID3B	AT-rich interaction domain 3B	15	74591187	74593201	2015	1	10620	-10125	74580440	74581062	Intron (ENST00000622429.1/10620, intron 4 of 8)	623	7.33	7.67	6.88	0.78	0.0537	0.123
ENSG00000140497	SCAMP2	secretory carrier membrane protein 2	15	74853757	74873029	19273	2	10066	2644	74869975	74870385	Intron (ENST00000268099.13/10066, intron 1 of 8)	411	6.64	7.01	6.13	0.88	0.0538	0.123
ENSG00000238685	LOC124900383	small nucleolar RNA ACA64	16	12297197	12297323	127	2	124900383	68184	12228150	12229139	Intron (ENST00000566228.6/92017, intron 14 of 20)	990	6.27	6.65	5.75	0.91	0.0535	0.123
ENSG00000166592	RRAD	RRAD, Ras related glycolysis inhibitor and calcium channel regulator	16	66921750	66924974	3225	2	6236	0	66924791	66925454	Promoter	664	7.12	7.45	6.69	0.76	0.054	0.123
ENSG00000131149	GSE1	Gse1 coiled-coil protein	16	85661490	85663353	1864	1	23199	-1226	85659752	85660264	Intron (ENST00000405402.6/23199, intron 7 of 14)	513	7.31	7.62	6.92	0.7	0.0534	0.123
ENSG00000108342	CSF3	colony stimulating factor 3	17	40015361	40016917	1557	1	1440	-1180	40013575	40014181	Intron (ENST00000583462.1/ENST00000583462.1, intron 1 of 1)	607	8.17	8.45	7.82	0.62	0.0534	0.123
ENSG00000170703	TTLL6	tubulin tyrosine ligase like 6	17	48786249	48794294	8046	2	284076	2410	48790526	48791884	3' UTR	1359	6.82	7.18	6.33	0.86	0.0536	0.123
ENSG00000153944	MSI2	musashi RNA binding protein 2	17	57529676	57596950	67275	1	124540	22661	57552337	57552593	Intron (ENST00000416426.6/124540, intron 7 of 13)	257	5.73	6.15	5.14	1.01	0.0534	0.123
ENSG00000161509	GRIN2C	glutamate ionotropic receptor NMDA type subunit 2C	17	74852074	74861504	9431	2	2905	-702	74862206	74862626	Promoter	421	5.74	6.16	5.16	1	0.054	0.123
ENSG00000176014	TUBB6	tubulin beta 6 class V	18	12307669	12325181	17513	1	84617	-19093	12287918	12288576	Exon (ENST00000586226.3/ENST00000586226.3, exon 1 of 2)	659	5.86	6.28	5.27	1	0.0539	0.123
NA	LOC124904259	uncharacterized LOC124904259	18	22088060	22098780	10721	1	124904259	5706	22093766	22094710	Intron (ENST00000579830.1/124904259, intron 1 of 1)	945	9.24	9.57	8.8	0.77	0.0535	0.123
ENSG00000198795	ZNF521	zinc finger protein 521	18	25227388	25302034	74647	2	25925	19356	25282220	25282678	Intron (ENST00000361524.8/25925, intron 3 of 7)	459	6.84	7.17	6.4	0.77	0.054	0.123
ENSG00000129351	ILF3	interleukin enhancer binding factor 3	19	10687605	10692398	4794	1	3609	208	10687813	10688171	Promoter	359	5.68	6.1	5.08	1.02	0.0534	0.123
ENSG00000205922	ONECUT3	one cut homeobox 3	19	1753506	1780988	27483	1	390874	-27327	1725385	1726179	Distal Intergenic	795	7.12	7.47	6.66	0.82	0.0538	0.123
ENSG00000170604	IRF2BP1	interferon regulatory factor 2 binding protein 1	19	45883608	45886141	2534	2	26145	2497	45883376	45883644	3' UTR	269	6.45	6.83	5.93	0.9	0.0539	0.123
NA	LOC124904792	zinc finger protein 480-like	19	53197091	53219422	22332	1	124904792	0	53196804	53197586	Promoter	783	7.12	7.45	6.7	0.75	0.054	0.123
ENSG00000171649	ZIK1	zinc finger protein interacting with K protein 1	19	57578456	57588625	10170	1	284307	0	57578420	57579267	Promoter	848	8.22	8.53	7.82	0.71	0.0537	0.123
ENSG00000099785	MARCHF2	membrane associated ring-CH-type finger 2	19	8418405	8439017	20613	1	51257	0	8417871	8418719	Promoter	849	9.55	9.82	9.21	0.61	0.0539	0.123
ENSG00000267106	ZNF561-AS1	ZNF561 antisense RNA 1 (head to head)	19	9621249	9647203	25955	1	284385	0	9620846	9621984	Promoter	1139	7.92	8.23	7.53	0.7	0.0536	0.123
ENSG00000144130	NT5DC4	5'-nucleotidase domain containing 4	2	112721020	112739095	18076	1	284958	-14419	112706001	112706601	Distal Intergenic	601	8.05	8.33	7.7	0.63	0.0535	0.123
ENSG00000152128	TMEM163	transmembrane protein 163	2	134455760	134459274	3515	2	81615	46906	134411788	134412368	Intron (ENST00000409645.5/4249, intron 12 of 16)	581	5.81	6.23	5.21	1.02	0.0537	0.123
NA	SPOPL-DT	SPOPL divergent transcript	2	138434375	138501674	67300	2	105373637	66741	138434050	138434933	Exon (ENST00000414911.1/105373637, exon 5 of 5)	884	6.72	7.11	6.19	0.92	0.054	0.123
ENSG00000138399	FASTKD1	FAST kinase domains 1	2	169528508	169573865	45358	2	79675	0	169573138	169574144	Promoter	1007	8.38	8.7	7.96	0.75	0.0539	0.123
ENSG00000229941	PDE11A-AS1	PDE11A antisense RNA 1	2	177698490	177723289	24800	1	105373764	64986	177763476	177764069	Intron (ENST00000286063.11/50940, intron 10 of 19)	594	6.62	6.97	6.16	0.81	0.0537	0.123
ENSG00000118960	HS1BP3	HCLS1 binding protein 3	2	20622179	20638515	16337	2	64342	2191	20635811	20636324	3' UTR	514	6.76	7.11	6.3	0.81	0.054	0.123
ENSG00000065911	MTHFD2	methylenetetrahydrofolate dehydrogenase (NADP+ dependent) 2, methenyltetrahydrofolate cyclohydrolase	2	74186172	74215344	29173	1	10797	0	74185664	74186442	Promoter	779	8.36	8.71	7.91	0.8	0.0539	0.123
ENSG00000286532	PARTICL	promoter of MAT2A antisense radiation-induced circulating long non-coding RNA	2	85537462	85538783	1322	2	100630918	39384	85498944	85499399	Distal Intergenic	456	5.86	6.32	5.19	1.13	0.0539	0.123
ENSG00000101445	PPP1R16B	protein phosphatase 1 regulatory subunit 16B	20	38805697	38923024	117328	1	26051	0	38805490	38805925	Promoter	436	6.6	6.97	6.12	0.85	0.0535	0.123
ENSG00000101040	ZMYND8	zinc finger MYND-type containing 8	20	47209214	47356889	147676	2	23613	-373	47357262	47357675	Promoter	414	6.93	7.28	6.46	0.82	0.0534	0.123
ENSG00000159110	IFNAR2	interferon alpha and beta receptor subunit 2	21	33205282	33265664	60383	1	3455	6853	33212135	33212706	Intron (ENST00000683941.1/3455, intron 1 of 8)	572	6.39	6.77	5.89	0.88	0.0538	0.123
ENSG00000100302	RASD2	RASD family member 2	22	35540831	35553999	13169	1	23551	-48437	35491299	35492394	Distal Intergenic	1096	6.44	6.85	5.88	0.97	0.0535	0.123
ENSG00000127418	FGFRL1	fibroblast growth factor receptor like 1	4	1012451	1026897	14447	1	53834	21151	1033602	1034051	Distal Intergenic	450	5.52	5.97	4.86	1.11	0.0536	0.123
ENSG00000250739	LINC01262	long intergenic non-protein coding RNA 1262	4	189659605	189661486	1882	1	101928971	-162785	189495738	189496820	Distal Intergenic	1083	5.9	6.45	5.01	1.43	0.0537	0.123
ENSG00000138696	BMPR1B	bone morphogenetic protein receptor type 1B	4	95104355	95155016	50662	1	658	145179	95249534	95250437	Intron (ENST00000453304.6/8633, intron 5 of 15)	904	5.94	6.37	5.32	1.05	0.0537	0.123
ENSG00000196900	SPMIP10	sperm microtubule inner protein 10	5	126632534	126636242	3709	1	389320	44673	126677207	126677537	Distal Intergenic	331	5.55	5.99	4.92	1.08	0.0537	0.123
ENSG00000127743	IL17B	interleukin 17B	5	149374267	149379292	5026	2	27190	7532	149371239	149371760	Exon (ENST00000518814.1/ENST00000518814.1, exon 3 of 3)	522	6.56	6.92	6.09	0.83	0.0539	0.123
ENSG00000135074	ADAM19	ADAM metallopeptidase domain 19	5	157477304	157575775	98472	2	8728	-35252	157611027	157611901	Distal Intergenic	875	6.91	7.3	6.38	0.91	0.0535	0.123
ENSG00000182132	KCNIP1	potassium voltage-gated channel interacting protein 1	5	170680953	170736604	55652	1	30820	-41778	170638561	170639175	Exon (ENST00000523591.1/105377716, exon 6 of 6)	615	6.2	6.6	5.65	0.95	0.0537	0.123
ENSG00000113742	CPEB4	cytoplasmic polyadenylation element binding protein 4	5	173888349	173961980	73632	1	80315	-34565	173853415	173853784	Distal Intergenic	370	6.44	6.84	5.87	0.97	0.0539	0.123
ENSG00000113763	UNC5A	unc-5 netrin receptor A	5	176810559	176880898	70340	1	90249	1847	176812406	176813249	Intron (ENST00000509580.2/90249, intron 1 of 15)	844	6.78	7.15	6.28	0.86	0.0537	0.123
ENSG00000092820	EZR	ezrin	6	158765748	158819368	53621	2	7430	-6197	158825565	158826598	Distal Intergenic	1034	6.69	7.08	6.15	0.93	0.054	0.123
ENSG00000130396	AFDN	afadin, adherens junction formation factor	6	167827635	167970232	142598	1	4301	12222	167839857	167841142	Intron (ENST00000515794.3/4301, intron 1 of 32)	1286	6.67	7.06	6.13	0.93	0.0539	0.123
ENSG00000172201	ID4	inhibitor of DNA binding 4	6	19837370	19842197	4828	1	3400	158240	19995610	19996439	Distal Intergenic	830	7.94	8.24	7.57	0.66	0.0534	0.123
NA	LOC101928573	uncharacterized LOC101928573	6	20212087	20317739	105653	1	101928573	-142394	20069117	20069693	Distal Intergenic	577	6.01	6.4	5.47	0.93	0.0539	0.123
ENSG00000204396	VWA7	von Willebrand factor A domain containing 7	6	31766037	31767687	1651	2	80737	-1907	31769594	31770244	Exon (ENST00000375688.5/80737, exon 8 of 17)	651	7.8	8.09	7.44	0.65	0.0536	0.123
ENSG00000153046	CDYL	chromodomain Y like	6	4715841	4892112	176272	1	9425	27018	4742859	4743474	Intron (ENST00000328908.9/9425, intron 3 of 8)	616	5.77	6.25	5.03	1.22	0.0539	0.123
ENSG00000128581	IFT22	intraflagellar transport 22	7	101315072	101321823	6752	2	64792	-11972	101333795	101334395	Distal Intergenic	601	6.57	6.93	6.09	0.84	0.0535	0.123
ENSG00000155097	ATP6V1C1	ATPase H+ transporting V1 subunit C1	8	103064560	103068825	4266	1	528	13933	103078493	103079369	Distal Intergenic	877	5.87	6.3	5.27	1.03	0.0539	0.123
ENSG00000283674	LOC729732	uncharacterized LOC729732	8	12626392	12659651	33260	2	729732	0	12658598	12659831	Promoter	1234	6.7	7.05	6.25	0.8	0.0535	0.123
ENSG00000169398	PTK2	protein tyrosine kinase 2	8	140659073	140718734	59662	2	5747	0	140717495	140718816	Promoter	1322	6.74	7.12	6.22	0.9	0.0534	0.123
ENSG00000168546	GFRA2	GDNF family receptor alpha 2	8	21693182	21788159	94978	2	2675	3306	21784163	21784853	Intron (ENST00000524240.6/2675, intron 1 of 8)	691	6.42	6.79	5.93	0.86	0.0536	0.123
ENSG00000241852	C8orf58	chromosome 8 open reading frame 58	8	22599599	22604142	4544	1	541565	0	22599383	22599980	Promoter	598	7.35	7.66	6.94	0.72	0.054	0.123
ENSG00000183779	ZNF703	zinc finger protein 703	8	37695782	37700019	4238	1	80139	4525	37700307	37700645	Downstream (<=300bp)	339	6.19	6.59	5.63	0.97	0.0539	0.123
ENSG00000097007	ABL1	ABL proto-oncogene 1, non-receptor tyrosine kinase	9	130835254	130887675	52422	1	25	0	130834586	130835925	Promoter	1340	8.57	8.83	8.25	0.57	0.0539	0.123
ENSG00000227610	FRMPD3-AS1	FRMPD3 antisense RNA 1	23	107512983	107545821	32839	2	100874122	-21564	107567385	107567995	Intron (ENST00000683843.1/84443, intron 12 of 14)	611	5.9	6.36	5.24	1.12	0.0539	0.123
ENSG00000291200	RHOXF1P1	Rhox homeobox family member 1 pseudogene 1	23	119978713	120015544	36832	2	101928941	0	120015091	120016362	Promoter	1272	6.57	6.92	6.1	0.82	0.0538	0.123
ENSG00000121931	LRIF1	ligand dependent nuclear receptor interacting factor 1	1	110947190	110963922	16733	2	55791	0	110963215	110964464	Promoter	1250	10.1	10.35	9.79	0.56	0.0541	0.124
ENSG00000231365	WARS2-AS1	WARS2 antisense RNA 1	1	119140391	119238057	97667	1	101929147	0	119139876	119141374	Promoter	1499	9.54	9.85	9.14	0.7	0.0545	0.124
ENSG00000143373	ZNF687	zinc finger protein 687	1	151282312	151291903	9592	1	57592	466	151282778	151283064	Promoter	287	6.97	7.33	6.5	0.83	0.0542	0.124
ENSG00000285677	LOC105371729	uncharacterized LOC105371729	1	156020835	156033342	12508	1	105371729	0	156020272	156021182	Promoter	911	7.66	7.95	7.29	0.67	0.0541	0.124
ENSG00000131910	NR0B2	nuclear receptor subfamily 0 group B member 2	1	26911489	26913975	2487	2	8431	0	26913643	26914637	Promoter	995	7.06	7.39	6.62	0.77	0.0544	0.124
NA	RERE-AS1	RERE antisense RNA 1	1	8425638	8430041	4404	1	102724552	13276	8438914	8439462	Intron (ENST00000337907.7/473, intron 12 of 23)	549	6.77	7.17	6.22	0.95	0.0542	0.124
NA	LINC02633	long intergenic non-protein coding RNA 2633	10	43323665	43327932	4268	1	105378270	-472	43322748	43323193	Promoter	446	6.61	6.98	6.12	0.86	0.0543	0.124
ENSG00000182771	GRID1	glutamate ionotropic receptor delta type subunit 1	10	85601993	85613133	11141	2	2894	-173239	85786372	85787279	Intron (ENST00000327946.12/2894, intron 8 of 15)	908	5.97	6.37	5.4	0.98	0.0541	0.124
ENSG00000286683	LOC112268065	uncharacterized LOC112268065	10	97195907	97203721	7815	1	112268065	26398	97222305	97222932	3' UTR	628	7.42	7.72	7.02	0.7	0.0545	0.124
ENSG00000170325	PRDM10	PR/SET domain 10	11	129899717	129947622	47906	2	56980	-2393	129950015	129951031	Intron (ENST00000358825.9/56980, intron 4 of 21)	1017	5.87	6.29	5.28	1	0.0541	0.124
ENSG00000174885	NLRP6	NLR family pyrin domain containing 6	11	278407	285388	6982	1	171389	-9874	267738	268533	Intron (ENST00000688906.1/ENST00000688906.1, intron 1 of 2)	796	6.11	5.53	6.52	-0.98	0.0542	0.124
ENSG00000137502	RAB30	RAB30, member RAS oncogene family	11	82982359	82997478	15120	2	27314	-10348	83007826	83008468	Intron (ENST00000527550.1/ENST00000527550.1, intron 1 of 1)	643	7.74	8.09	7.28	0.82	0.0546	0.124
ENSG00000166025	AMOTL1	angiomotin like 1	11	94820300	94830149	9850	1	154810	6109	94826409	94826955	Intron (ENST00000317829.12/154810, intron 3 of 11)	547	6.35	6.75	5.8	0.94	0.0541	0.124
ENSG00000123096	SSPN	sarcospan	12	26121991	26231014	109024	1	8082	-6987	26113944	26115004	Distal Intergenic	1061	8.72	9.01	8.37	0.64	0.0542	0.124
ENSG00000170581	STAT2	signal transducer and activator of transcription 2	12	56341597	56360107	18511	2	6773	0	56359864	56360791	Promoter	928	9.84	10.11	9.51	0.6	0.0542	0.124
ENSG00000133115	STOML3	stomatin like 3	13	38965926	38990859	24934	2	161003	-7761	38998620	38999259	Distal Intergenic	640	7.08	7.46	6.56	0.9	0.0541	0.124
ENSG00000261446	LINC00559	long intergenic non-protein coding RNA 559	13	90060247	90108458	48212	2	100874187	115708	89992285	89992750	Exon (ENST00000400284.2/ENST00000400284.2, exon 1 of 1)	466	5.75	5.17	6.16	-1	0.0546	0.124
ENSG00000100852	ARHGAP5	Rho GTPase activating protein 5	14	32076114	32090780	14667	1	394	-54465	32020707	32021649	Distal Intergenic	943	6.85	7.24	6.3	0.94	0.0542	0.124
ENSG00000075131	TIPIN	TIMELESS interacting protein	15	66336191	66356685	20495	2	54962	0	66356240	66357129	Promoter	890	8.69	8.98	8.32	0.65	0.0544	0.124
ENSG00000154099	DNAAF1	dynein axonemal assembly factor 1	16	84175763	84177918	2156	1	123872	0	84175288	84175956	Promoter	669	6.9	7.24	6.46	0.78	0.0542	0.124
ENSG00000161381	PLXDC1	plexin domain containing 1	17	39067130	39153027	85898	2	57125	0	39152899	39155028	Promoter	2130	9.34	9.67	8.92	0.75	0.0545	0.124
ENSG00000249906	NGFR-AS1	NGFR antisense RNA 1	17	49505657	49574064	68408	2	100288866	5702	49567772	49568362	Exon (ENST00000647923.1/ENST00000647923.1, exon 1 of 3)	591	7.41	7.75	6.96	0.79	0.0543	0.124
ENSG00000167281	RBFOX3	RNA binding fox-1 homolog 3	17	79089345	79611051	521707	2	146713	-1651	79612702	79613042	Distal Intergenic	341	5.64	6.08	5.02	1.06	0.0542	0.124
ENSG00000171246	NPTX1	neuronal pentraxin 1	17	80467157	80475812	8656	2	4884	0	80475329	80475821	Promoter	493	5.65	6.07	5.05	1.03	0.0542	0.124
ENSG00000105767	CADM4	cell adhesion molecule 4	19	43622368	43639850	17483	2	199731	0	43639557	43640629	Promoter	1073	7.08	7.43	6.6	0.83	0.0546	0.124
ENSG00000267348	GEMIN7-AS1	GEMIN7 antisense RNA 1	19	45085086	45091523	6438	2	105372419	0	45091481	45091887	Promoter	407	7.04	7.39	6.57	0.82	0.0547	0.124
ENSG00000185361	TNFAIP8L1	TNF alpha induced protein 8 like 1	19	4639516	4655568	16053	1	126282	-11162	4628010	4628354	Distal Intergenic	345	5.94	6.34	5.37	0.98	0.0546	0.124
NA	MIR320E	microRNA 320e	19	46709293	46709345	53	2	100422913	4432	46704224	46704913	3' UTR	690	6.53	6.88	6.05	0.83	0.0542	0.124
ENSG00000150873	C2orf50	chromosome 2 open reading frame 50	2	11133128	11151317	18190	1	130813	0	11132571	11133383	Promoter	813	7.81	8.11	7.42	0.69	0.0542	0.124
NA	LOC124906096	uncharacterized LOC124906096	2	174547141	174774827	227687	1	124906096	0	174546660	174548350	Promoter	1691	7.97	8.33	7.49	0.84	0.0545	0.124
ENSG00000144115	THNSL2	threonine synthase like 2	2	88182697	88183807	1111	1	55258	67448	88250145	88250817	Distal Intergenic	673	7.08	7.45	6.57	0.88	0.0541	0.124
ENSG00000282826	FRG1CP	FSHD region gene 1 family member C, pseudogene	20	28563850	28602773	38924	2	100289097	0	28602298	28603421	Promoter	1124	8.77	9.07	8.39	0.68	0.0544	0.124
ENSG00000101452	DHX35	DEAH-box helicase 35	20	39021873	39038646	16774	1	60625	-25773	38995736	38996100	Intron (ENST00000373325.6/60625, intron 8 of 20)	365	5.6	6.06	4.9	1.17	0.0545	0.124
ENSG00000101473	ACOT8	acyl-CoA thioesterase 8	20	45842023	45849110	7088	2	10005	-1595	45850705	45851627	Intron (ENST00000217455.9/10005, intron 2 of 5)	923	7.41	7.75	6.96	0.79	0.0546	0.124
ENSG00000100979	PLTP	phospholipid transfer protein	20	45898760	45910937	12178	2	5360	0	45910579	45911537	Promoter	959	8.94	9.22	8.6	0.62	0.0544	0.124
ENSG00000171858	RPS21	ribosomal protein S21	20	62387103	62388520	1418	1	6227	-4033	62382669	62383070	Distal Intergenic	402	6.97	7.31	6.52	0.8	0.0542	0.124
ENSG00000198445	CCT8L2	chaperonin containing TCP1 subunit 8 like 2	22	16590751	16592810	2060	2	150160	204334	16387556	16388476	Exon (ENST00000399687.3/ENST00000399687.3, exon 1 of 4)	921	6.33	6.73	5.77	0.97	0.0543	0.124
ENSG00000133460	SLC2A11	solute carrier family 2 member 11	22	23856703	23886309	29607	1	66035	-6736	23848990	23849967	Distal Intergenic	978	6.99	7.33	6.54	0.8	0.0543	0.124
ENSG00000187051	RPS19BP1	ribosomal protein S19 binding protein 1	22	39529156	39532761	3606	2	91582	-1914	39534675	39535520	Distal Intergenic	846	7.48	7.8	7.05	0.75	0.0544	0.124
ENSG00000181722	ZBTB20	zinc finger and BTB domain containing 20	3	114314500	115147288	832789	2	26137	0	115146579	115148242	Promoter	1664	9.79	10.04	9.48	0.57	0.0541	0.124
ENSG00000198685	LINC01565	long intergenic non-protein coding RNA 1565	3	128572000	128576086	4087	2	23434	-8187	128584273	128584814	Distal Intergenic	542	5.58	6.04	4.92	1.12	0.0546	0.124
ENSG00000144867	SRPRB	SRP receptor subunit beta	3	133811124	133825772	14649	1	58477	40081	133851205	133852023	Intron (ENST00000285208.9/51560, intron 2 of 7)	819	7.94	8.29	7.48	0.81	0.0544	0.124
ENSG00000277925	TERC	telomerase RNA component	3	169764520	169765060	541	2	7012	0	169764307	169765354	Promoter	1048	8.1	8.44	7.67	0.77	0.0542	0.124
NA	LINC01983	long intergenic non-protein coding RNA 1983	3	195836340	195860404	24065	2	101929697	-2654	195863058	195863416	3' UTR	359	6.36	6.73	5.84	0.89	0.0542	0.124
ENSG00000114812	VIPR1	vasoactive intestinal peptide receptor 1	3	42501912	42527496	25585	1	7433	0	42501675	42502042	Promoter	368	5.98	6.38	5.43	0.94	0.0545	0.124
ENSG00000268324	LRRC2-AS1	LRRC2 antisense RNA 1	3	46557404	46559694	2291	1	83598	-7449	46549344	46549955	Intron (ENST00000395905.8/79442, intron 2 of 8)	612	6.19	6.6	5.61	1	0.0543	0.124
ENSG00000123737	EXOSC9	exosome component 9	4	121801318	121815403	14086	1	5393	0	121800708	121801749	Promoter	1042	8.01	8.37	7.53	0.84	0.0542	0.124
ENSG00000245812	LINC02202	long intergenic non-protein coding RNA 2202	5	159100682	159117478	16797	1	101927740	27258	159127940	159128646	Distal Intergenic	707	8.16	8.48	7.75	0.73	0.0545	0.124
ENSG00000248367	LOC124901151	uncharacterized LOC124901151	5	180292185	180295253	3069	1	124901151	797	180292982	180293858	Promoter	877	7.87	8.17	7.49	0.68	0.0545	0.124
ENSG00000203809	LIN28B-AS1	LIN28B antisense RNA 1	6	104864464	104941447	76984	2	100113403	0	104940599	104941733	Promoter	1135	7.23	7.56	6.8	0.76	0.0546	0.124
NA	LOC105377923	uncharacterized LOC105377923	6	105864234	105893041	28808	2	105377923	-2976	105896017	105896963	Distal Intergenic	947	8.54	8.9	8.07	0.83	0.0541	0.124
ENSG00000146376	ARHGAP18	Rho GTPase activating protein 18	6	129576132	129710177	134046	2	93663	-56900	129767077	129767801	Distal Intergenic	725	6.68	7.04	6.21	0.83	0.0542	0.124
NA	SNX9-AS1	SNX9 antisense RNA 1	6	157885114	157892786	7673	2	105378078	18545	157873713	157874241	Exon (ENST00000457427.1/ENST00000457427.1, exon 3 of 3)	529	6.22	6.6	5.7	0.9	0.0546	0.124
ENSG00000196787	H2AC11	H2A clustered histone 11	6	27133043	27133535	493	1	8969	0	27132286	27133564	Promoter	1279	9.86	10.21	9.39	0.82	0.0545	0.124
NA	LOC105375012	uncharacterized LOC105375012	6	30460825	30481634	20810	2	105375012	27594	30452455	30454040	Exon (ENST00000658719.1/ENST00000658719.1, exon 1 of 2)	1586	8.31	8.58	7.98	0.6	0.0544	0.124
ENSG00000231925	TAPBP	TAP binding protein	6	33299706	33314284	14579	2	6892	-262	33314546	33314851	Promoter	306	7.41	7.72	7.01	0.71	0.0544	0.124
ENSG00000204209	DAXX	death domain associated protein	6	33321386	33329286	7901	2	1616	-15615	33344901	33345780	Distal Intergenic	880	7.57	7.94	7.09	0.85	0.0544	0.124
ENSG00000197093	GAL3ST4	galactose-3-O-sulfotransferase 4	7	100159244	100167284	8041	2	79690	0	100166998	100169101	Promoter	2104	8.05	8.36	7.64	0.72	0.0543	0.124
NA	LINC01000	long intergenic non-protein coding RNA 1000	7	128531707	128663479	131773	1	402483	-8038	128523231	128523669	Distal Intergenic	439	5.56	5.99	4.95	1.04	0.0542	0.124
NA	LOC105375517	uncharacterized LOC105375517	7	134368737	134432457	63721	2	105375517	0	134432299	134433218	Promoter	920	7.71	8.01	7.33	0.68	0.0541	0.124
ENSG00000146966	DENND2A	DENN domain containing 2A	7	140527316	140555713	28398	2	27147	21655	140533354	140534058	Intron (ENST00000275884.10/27147, intron 13 of 18)	705	6.47	6.84	5.98	0.86	0.0544	0.124
NA	FAM131B-AS2	FAM131B antisense RNA 2	7	143379683	143381036	1354	2	100507507	0	143379991	143381641	Promoter	1651	9.68	9.94	9.36	0.58	0.0543	0.124
ENSG00000106633	GCK	glucokinase	7	44145644	44147125	1482	2	2645	-158	44147283	44148002	Promoter	720	8.02	8.32	7.64	0.68	0.0546	0.124
ENSG00000136238	RAC1	Rac family small GTPase 1	7	6374527	6403967	29441	1	5879	0	6373198	6375043	Promoter	1846	9.83	10.16	9.4	0.76	0.0542	0.124
ENSG00000164924	YWHAZ	tyrosine 3-monooxygenase/tryptophan 5-monooxygenase activation protein zeta	8	100919062	100924988	5927	2	7534	33476	100891066	100891512	Distal Intergenic	447	6.46	6.82	5.97	0.84	0.0543	0.124
NA	LOC107986934	uncharacterized LOC107986934	8	27732915	27758552	25638	1	107986934	-2140	27729961	27730775	Distal Intergenic	815	7.04	7.37	6.61	0.76	0.0542	0.124
ENSG00000165392	WRN	WRN RecQ like helicase	8	31087644	31173763	86120	1	7486	-5591	31081325	31082053	Intron (ENST00000650667.1/7486, intron 8 of 33)	729	6.44	6.83	5.9	0.94	0.0546	0.124
ENSG00000172728	FUT10	fucosyltransferase 10	8	33370824	33473146	102323	2	84750	0	33472592	33473723	Promoter	1132	9.43	9.74	9.04	0.7	0.0542	0.124
ENSG00000148180	GSN	gelsolin	9	121328853	121332589	3737	1	2934	5013	121333866	121334370	Distal Intergenic	505	5.82	6.25	5.2	1.05	0.0544	0.124
ENSG00000069509	FUNDC1	FUN14 domain containing 1	23	44523639	44542859	19221	2	139341	0	44542307	44543349	Promoter	1043	8.65	8.96	8.27	0.69	0.0542	0.124
ENSG00000102003	SYP	synaptophysin	23	49188163	49194614	6452	2	6855	2719	49190776	49191895	3' UTR	1120	8.89	9.18	8.53	0.64	0.0541	0.124
NA	LOC112268235	uncharacterized LOC112268235	1	116493350	116502634	9285	1	112268235	10540	116503890	116504846	Distal Intergenic	957	7.57	7.87	7.19	0.68	0.0549	0.125
ENSG00000268043	NBPF12	NBPF member 12	1	146938744	146996202	57459	1	149013	9614	146948358	146949132	Intron (ENST00000698835.1/149013, intron 3 of 36)	775	6.58	7.34	4.85	2.49	0.055	0.125
ENSG00000143367	TUFT1	tuftelin 1	1	151540305	151583583	43279	1	7286	0	151539499	151540766	Promoter	1268	9	9.28	8.65	0.63	0.0553	0.125
ENSG00000116183	PAPPA2	pappalysin 2	1	176791445	176836802	45358	1	60676	87377	176878822	176879461	Intron (ENST00000367657.7/460, intron 20 of 22)	640	6.72	7.07	6.25	0.82	0.0551	0.125
NA	NUP133-DT	NUP133 divergent transcript	1	229508369	229514272	5904	1	101927478	0	229507900	229508839	Promoter	940	8.95	9.23	8.59	0.65	0.055	0.125
ENSG00000116478	HDAC1	histone deacetylase 1	1	32327189	32331781	4593	1	3065	-10274	32316271	32316915	Exon (ENST00000373548.8/3065, exon 3 of 14)	645	5.55	6.03	4.82	1.2	0.0548	0.125
ENSG00000183317	EPHA10	EPH receptor A10	1	37720679	37721857	1179	2	284656	-1699	37723556	37724138	Intron (ENST00000432874.7/284656, intron 2 of 15)	583	6.52	6.9	5.99	0.91	0.0547	0.125
NA	LOC105378675	uncharacterized LOC105378675	1	40659848	40667480	7633	1	105378675	-5458	40653835	40654390	Intron (ENST00000372684.8/9783, intron 1 of 7)	556	5.71	6.16	5.06	1.1	0.0549	0.125
ENSG00000227947	LINC01738	long intergenic non-protein coding RNA 1738	1	47688463	47704029	15567	1	107984953	37007	47725470	47726612	Distal Intergenic	1143	7.23	7.55	6.83	0.72	0.055	0.125
NA	LOC112268227	uncharacterized LOC112268227	1	65310302	65318877	8576	1	112268227	7561	65317863	65318791	Exon (ENST00000702949.1/112268227, exon 2 of 2)	929	8.6	8.92	8.18	0.74	0.055	0.125
ENSG00000148488	ST8SIA6	ST8 alpha-N-acetyl-neuraminide alpha-2,8-sialyltransferase 6	10	17318383	17327109	8727	2	338596	-21264	17348373	17349130	Intron (ENST00000377602.5/338596, intron 4 of 7)	758	5.87	6.32	5.21	1.1	0.055	0.125
NA	LOC101928051	uncharacterized LOC101928051	10	4995488	4997374	1887	1	101928051	-12845	4981670	4982643	3' UTR	974	8.08	8.4	7.66	0.74	0.0551	0.125
ENSG00000225140	LOC101930421	uncharacterized LOC101930421	10	628633	631255	2623	1	101930421	-117222	511041	511411	Intron (ENST00000280886.12/22982, intron 1 of 36)	371	5.53	5.97	4.89	1.07	0.0552	0.125
ENSG00000168209	DDIT4	DNA damage inducible transcript 4	10	72273924	72276036	2113	1	54541	19263	72293187	72293508	Distal Intergenic	322	6.19	6.58	5.67	0.91	0.0548	0.125
ENSG00000107554	DNMBP	dynamin binding protein	10	99875577	100009947	134371	2	23268	15023	99994272	99994924	Intron (ENST00000324109.9/23268, intron 1 of 16)	653	6.69	7.06	6.19	0.87	0.0551	0.125
ENSG00000205177	C11orf91	chromosome 11 open reading frame 91	11	33698261	33700826	2566	2	100131378	0	33699627	33701308	Promoter	1682	8.94	9.19	8.64	0.55	0.0553	0.125
ENSG00000137474	MYO7A	myosin VIIA	11	77138185	77142822	4638	1	4647	9414	77147599	77148277	Exon (ENST00000409709.9/4647, exon 4 of 49)	679	5.73	6.14	5.15	0.99	0.0553	0.125
ENSG00000111229	ARPC3	actin related protein 2/3 complex subunit 3	12	110434910	110437299	2390	2	10094	5305	110431242	110431994	Intron (ENST00000550231.1/51434, intron 1 of 4)	753	7.29	7.68	6.74	0.94	0.0552	0.125
ENSG00000111231	GPN3	GPN-loop GTPase 3	12	110452564	110455930	3367	2	51184	-690	110456620	110457002	Promoter	383	5.85	6.26	5.28	0.98	0.0553	0.125
ENSG00000089009	RPL6	ribosomal protein L6	12	112405189	112409605	4417	2	6128	0	112409084	112410053	Promoter	970	8.36	8.68	7.96	0.71	0.055	0.125
ENSG00000174989	FBXW8	F-box and WD repeat domain containing 8	12	116918693	117029111	110419	1	26259	-1538	116916707	116917155	Intron (ENST00000652555.1/26259, intron 1 of 10)	449	6.57	6.93	6.08	0.85	0.0553	0.125
ENSG00000248008	NRAV	negative regulator of antiviral response	12	120488079	120495932	7854	2	100506668	7600	120487463	120488332	5' UTR	870	6.35	6.72	5.85	0.87	0.0551	0.125
ENSG00000073060	SCARB1	scavenger receptor class B member 1	12	124814964	124882668	67705	2	949	-2034	124884702	124885472	Distal Intergenic	771	7.91	8.23	7.5	0.73	0.0553	0.125
NA	LOC124903049	uncharacterized LOC124903049	12	127130005	127207706	77702	1	124903049	-20818	127108645	127109187	Distal Intergenic	543	6.1	6.5	5.55	0.95	0.0549	0.125
ENSG00000152556	PFKM	phosphofructokinase, muscle	12	48119264	48131383	12120	1	5213	0	48118478	48119848	Promoter	1371	7.86	8.17	7.45	0.72	0.0551	0.125
ENSG00000126775	ATG14	autophagy related 14	14	55366392	55391302	24911	2	22863	7120	55383631	55384182	Intron (ENST00000247178.6/22863, intron 5 of 9)	552	6.78	7.15	6.29	0.86	0.0553	0.125
NA	LOC124903564	uncharacterized LOC124903564	15	101168530	101170821	2292	1	124903564	0	101167685	101168677	Promoter	993	8.28	8.58	7.9	0.68	0.055	0.125
ENSG00000156958	GALK2	galactokinase 2	15	49155656	49282067	126412	1	2585	0	49154967	49156141	Promoter	1175	8.82	9.14	8.41	0.73	0.0553	0.125
ENSG00000259704	LOC105370969	uncharacterized LOC105370969	15	90839714	90843506	3793	1	105370969	1153	90840867	90841402	Exon (ENST00000653647.1/105370969, exon 2 of 3)	536	8.58	8.86	8.24	0.62	0.055	0.125
ENSG00000140443	IGF1R	insulin like growth factor 1 receptor	15	98649582	98916955	267374	1	3480	777	98650359	98650872	Promoter	514	6.95	7.29	6.51	0.77	0.0549	0.125
ENSG00000196557	CACNA1H	calcium voltage-gated channel subunit alpha1 H	16	1153106	1221768	68663	1	8912	-6240	1146392	1146866	Distal Intergenic	475	5.61	6.04	5.01	1.03	0.0551	0.125
ENSG00000270049	ATP6V0D1-DT	ATP6V0D1 divergent transcript	16	67481314	67505977	24664	1	101927837	0	67480089	67481822	Promoter	1734	9.57	9.87	9.19	0.68	0.0549	0.125
ENSG00000103018	CYB5B	cytochrome b5 type B	16	69458716	69466196	7481	1	80777	23136	69481852	69482405	Distal Intergenic	554	5.92	6.32	5.36	0.96	0.0549	0.125
ENSG00000153815	CMIP	c-Maf inducing protein	16	81444808	81711762	266955	1	80790	24486	81469294	81470503	Intron (ENST00000537098.8/80790, intron 1 of 20)	1210	7.92	8.25	7.48	0.77	0.0552	0.125
ENSG00000197943	PLCG2	phospholipase C gamma 2	16	81822131	81958302	136172	1	5336	9438	81831569	81832175	Intron (ENST00000697580.1/5336, intron 2 of 32)	607	6.32	6.7	5.81	0.89	0.0547	0.125
ENSG00000091536	MYO15A	myosin XVA	17	18146014	18149975	3962	1	51168	-2068	18143116	18143946	Exon (ENST00000647165.2/51168, exon 26 of 66)	831	6.08	6.48	5.54	0.94	0.0549	0.125
ENSG00000267452	LINC02073	long intergenic non-protein coding RNA 2073	17	51435427	51445728	10302	1	105371828	-5748	51429100	51429679	Intron (ENST00000663733.1/440446, intron 3 of 4)	580	6.89	6.37	7.27	-0.9	0.0552	0.125
ENSG00000141570	CBX8	chromobox 8	17	79795049	79798331	3283	2	57332	0	79797784	79798511	Promoter	728	7.17	7.52	6.69	0.83	0.0553	0.125
ENSG00000152234	ATP5F1A	ATP synthase F1 subunit alpha	18	46084427	46086584	2158	2	498	-1756	46088340	46089032	Exon (ENST00000586523.1/ENST00000586523.1, exon 1 of 1)	693	6.52	6.93	5.95	0.98	0.0549	0.125
NA	LINC01415	long intergenic non-protein coding RNA 1415	18	55778010	55781722	3713	2	100132501	-4945	55786667	55787286	Intron (ENST00000654829.1/105372130, intron 4 of 8)	620	6.49	6.9	5.91	0.98	0.0553	0.125
ENSG00000105131	EPHX3	epoxide hydrolase 3	19	15226919	15232448	5530	2	79852	8190	15223062	15224258	Distal Intergenic	1197	8.52	8.79	8.18	0.61	0.0552	0.125
ENSG00000266976	LOC102724908	uncharacterized LOC102724908	19	28606688	28615229	8542	1	102724908	-3569	28602648	28603119	Intron (ENST00000592347.5/100420587, intron 5 of 9)	472	6.79	7.21	6.2	1.01	0.0553	0.125
ENSG00000088256	GNA11	G protein subunit alpha 11	19	3118813	3119353	541	1	2767	7060	3125873	3126605	Distal Intergenic	733	6.67	7.02	6.19	0.84	0.055	0.125
ENSG00000213904	LIPE-AS1	LIPE antisense RNA 1	19	42397150	42652355	255206	1	100996307	0	42396392	42397490	Promoter	1099	9.36	9.64	9.02	0.62	0.0552	0.125
ENSG00000104881	PPP1R13L	protein phosphatase 1 regulatory subunit 13 like	19	45379638	45393167	13530	2	10848	1018	45391303	45392149	Exon (ENST00000587270.5/10848, exon 1 of 6)	847	5.93	6.34	5.34	1	0.055	0.125
ENSG00000010310	GIPR	gastric inhibitory polypeptide receptor	19	45670256	45671362	1107	1	2696	-528	45668812	45669728	Promoter	917	8.68	8.96	8.33	0.64	0.055	0.125
ENSG00000133250	ZNF414	zinc finger protein 414	19	8509678	8514167	4490	2	84330	0	8513515	8514406	Promoter	892	9.97	10.23	9.65	0.59	0.0551	0.125
NA	GPR155-DT	GPR155 divergent transcript	2	174487380	174488447	1068	1	105373748	0	174486518	174487685	Promoter	1168	8.9	9.16	8.59	0.56	0.0552	0.125
ENSG00000265396	MIR3128	microRNA 3128	2	177255945	177256010	66	2	100422824	1192	177254460	177254818	Intron (ENST00000699296.1/4780, intron 1 of 5)	359	5.99	6.43	5.35	1.08	0.055	0.125
ENSG00000115540	MOB4	MOB family member 4, phocein	2	197515571	197553699	38129	1	25843	0	197515518	197516664	Promoter	1147	8.69	8.96	8.36	0.6	0.0549	0.125
ENSG00000231948	HS1BP3-IT1	HS1BP3 intronic transcript 1	2	20590775	20592548	1774	2	100874343	-2834	20595382	20596260	Intron (ENST00000446825.1/64342, intron 5 of 5)	879	6.38	6.74	5.89	0.85	0.055	0.125
ENSG00000072182	ASIC4	acid sensing ion channel subunit family member 4	2	219514170	219534058	19889	1	55515	0	219514159	219514685	Promoter	527	8.69	8.95	8.38	0.57	0.055	0.125
ENSG00000119801	YPEL5	yippee like 5	2	30156378	30159138	2761	1	51646	8265	30164643	30165409	Distal Intergenic	767	6.61	6.98	6.1	0.88	0.055	0.125
ENSG00000143924	EML4	EMAP like 4	2	42169353	42330744	161392	1	27436	-42987	42125809	42126366	Distal Intergenic	558	6.66	7.03	6.16	0.87	0.0553	0.125
ENSG00000271303	SRXN1	sulfiredoxin 1	20	646615	653200	6586	2	140809	570	652062	652630	Promoter	569	6.72	7.08	6.24	0.84	0.0551	0.125
ENSG00000273032	DGCR5	DiGeorge syndrome critical region gene 5	22	18998274	19014786	16513	1	26220	746	18999020	18999402	Promoter	383	6.76	7.12	6.27	0.85	0.0548	0.125
ENSG00000138468	SENP7	SUMO specific peptidase 7	3	101324205	101513212	189008	2	57337	0	101512153	101513672	Promoter	1520	6.93	7.33	6.37	0.96	0.0551	0.125
ENSG00000082684	SEMA5B	semaphorin 5B	3	122909194	122912267	3074	2	54437	-30291	122942558	122943410	Intron (ENST00000357599.8/54437, intron 4 of 22)	853	5.67	6.1	5.07	1.03	0.055	0.125
ENSG00000131378	RFTN1	raftlin, lipid raft linker 1	3	16313574	16326867	13294	2	23180	21382	16304247	16305485	3' UTR	1239	7.62	7.97	7.16	0.81	0.0547	0.125
ENSG00000073792	IGF2BP2	insulin like growth factor 2 mRNA binding protein 2	3	185814055	185821103	7049	2	10644	6867	185813716	185814236	Exon (ENST00000466214.1/10644, exon 2 of 2)	521	5.56	6.03	4.86	1.17	0.0553	0.125
ENSG00000185112	FAM43A	family with sequence similarity 43 member A	3	194685883	194689037	3155	1	131583	-2551	194682554	194683332	Distal Intergenic	779	6.74	7.08	6.29	0.78	0.0553	0.125
ENSG00000173950	XXYLT1	xyloside xylosyltransferase 1	3	195069715	195122192	52478	2	152002	3554	195117678	195118638	Intron (ENST00000310380.11/152002, intron 3 of 3)	961	6.57	6.95	6.07	0.87	0.0549	0.125
ENSG00000250673	REELD1	reeler domain containing 1	4	146224557	146229056	4500	1	345051	18746	146243303	146244105	Exon (ENST00000510996.1/ENST00000510996.1, exon 2 of 2)	803	6.53	6.9	6.01	0.89	0.0547	0.125
ENSG00000265846	MIR4276	microRNA 4276	4	174423795	174423864	70	1	100423042	-40029	174382826	174383766	Distal Intergenic	941	7.37	7.79	6.79	1	0.0547	0.125
ENSG00000135605	TEC	tec protein tyrosine kinase	4	48136804	48228659	91856	2	7006	24275	48203334	48204384	Intron (ENST00000381501.8/7006, intron 2 of 17)	1051	8.32	8.65	7.88	0.77	0.0553	0.125
ENSG00000132405	TBC1D14	TBC1 domain family member 14	4	6954220	7033114	78895	1	57533	8506	6962726	6963666	Intron (ENST00000448507.5/57533, intron 2 of 13)	941	6.06	6.47	5.49	0.98	0.0548	0.125
ENSG00000164032	H2AZ1	H2A.Z variant histone 1	4	99948778	99950254	1477	2	3015	853	99949071	99949401	Promoter	331	7.31	7.67	6.84	0.84	0.0551	0.125
ENSG00000164236	ANKRD33B	ankyrin repeat domain 33B	5	10564330	10649624	85295	1	651746	63154	10627484	10628236	Exon (ENST00000506304.1/ENST00000506304.1, exon 1 of 2)	753	7.99	8.29	7.61	0.68	0.0548	0.125
ENSG00000069011	PITX1	paired like homeodomain 1	5	135029287	135032010	2724	2	5307	5397	135026046	135026613	Distal Intergenic	568	6.13	6.52	5.61	0.91	0.0551	0.125
ENSG00000038382	TRIO	trio Rho guanine nucleotide exchange factor	5	14290977	14297513	6537	1	7204	-22205	14268247	14268772	5' UTR	526	6.67	7.04	6.18	0.85	0.055	0.125
ENSG00000150712	MTMR12	myotubularin related protein 12	5	32271833	32312924	41092	2	54545	27081	32285565	32285843	Intron (ENST00000280285.9/54545, intron 1 of 14)	279	5.52	6.03	4.74	1.28	0.0548	0.125
NA	LOC124900190	uncharacterized LOC124900190	5	43515274	43525310	10037	1	124900190	0	43514554	43515751	Promoter	1198	8.85	9.13	8.5	0.63	0.0554	0.125
ENSG00000236882	LINC01554	long intergenic non-protein coding RNA 1554	5	95838245	95860085	21841	1	202299	4684	95842929	95843549	Intron (ENST00000656444.1/202299, intron 1 of 2)	621	7.44	7.75	7.05	0.7	0.0548	0.125
ENSG00000233183	LOC105375026	uncharacterized LOC105375026	6	33891327	33915115	23789	1	105375026	-15290	33875288	33876037	Intron (ENST00000525912.1/100507584, intron 1 of 1)	750	6.14	6.52	5.63	0.9	0.0552	0.125
ENSG00000164530	PI16	peptidase inhibitor 16	6	36962990	36964667	1678	1	221476	-2045	36960600	36960945	Intron (ENST00000647861.1/221476, intron 4 of 8)	346	5.99	6.39	5.43	0.96	0.0553	0.125
ENSG00000124780	KCNK17	potassium two pore domain channel subfamily K member 17	6	39299001	39314419	15419	2	89822	12406	39301492	39302013	Intron (ENST00000373231.9/89822, intron 4 of 4)	522	6.82	7.17	6.35	0.82	0.0552	0.125
ENSG00000112640	PPP2R5D	protein phosphatase 2 regulatory subunit B'delta	6	42984652	43011327	26676	1	5528	3242	42987894	42988172	Intron (ENST00000394110.7/5528, intron 1 of 15)	279	6.6	6.97	6.1	0.87	0.055	0.125
ENSG00000122783	CYREN	cell cycle regulator of NHEJ	7	135166575	135169459	2885	2	78996	25	135169070	135169434	Promoter	365	7.19	7.51	6.78	0.72	0.0552	0.125
ENSG00000064393	HIPK2	homeodomain interacting protein kinase 2	7	139583524	139717013	133490	2	28996	56175	139660395	139660838	Intron (ENST00000406875.8/28996, intron 2 of 14)	444	5.71	6.15	5.09	1.05	0.0547	0.125
ENSG00000226097	LOC101927769	uncharacterized LOC101927769	7	20305711	20311712	6002	1	101927769	6945	20312656	20313184	Intron (ENST00000664310.1/101927769, intron 5 of 6)	529	5.61	6.1	4.87	1.23	0.0548	0.125
ENSG00000106003	LFNG	LFNG O-fucosylpeptide 3-beta-N-acetylglucosaminyltransferase	7	2512529	2528427	15899	1	3955	-775	2511053	2511754	Promoter	702	6.06	6.46	5.5	0.95	0.055	0.125
ENSG00000106100	NOD1	nucleotide binding oligomerization domain containing 1	7	30456743	30478636	21894	2	10392	7144	30470849	30471492	Intron (ENST00000222823.9/10392, intron 1 of 13)	644	5.78	6.2	5.19	1.02	0.055	0.125
ENSG00000164742	ADCY1	adenylate cyclase 1	7	45648709	45680642	31934	1	107	14175	45662884	45663659	Intron (ENST00000432715.5/107, intron 9 of 9)	776	6.26	6.63	5.75	0.87	0.0549	0.125
ENSG00000177679	SRRM3	serine/arginine repetitive matrix 3	7	76201896	76287287	85392	1	222183	-9681	76191795	76192215	Distal Intergenic	421	6.01	6.41	5.46	0.96	0.055	0.125
ENSG00000176956	LY6H	lymphocyte antigen 6 family member H	8	143157914	143160040	2127	2	4062	7722	143151501	143152318	Distal Intergenic	818	5.98	6.38	5.44	0.94	0.0549	0.125
ENSG00000254087	LYN	LYN proto-oncogene, Src family tyrosine kinase	8	55955096	55998448	43353	1	4067	40251	55995347	55996407	Intron (ENST00000520220.6/4067, intron 10 of 12)	1061	6.4	6.77	5.9	0.87	0.0548	0.125
ENSG00000104356	POP1	POP1 homolog, ribonuclease P/MRP subunit	8	98117840	98158412	40573	1	10940	14403	98132243	98132861	Intron (ENST00000401707.7/10940, intron 5 of 15)	619	6.11	6.54	5.5	1.05	0.0551	0.125
NA	GLRA4	glycine receptor alpha 4 (pseudogene)	23	103707211	103832213	125003	2	441509	0	103831630	103832588	Promoter	959	6.16	6.54	5.63	0.91	0.0551	0.125
ENSG00000189280	GJB5	gap junction protein beta 5	1	34755047	34758512	3466	1	2709	-11941	34742658	34743106	Intron (ENST00000426886.1/105378642, intron 2 of 4)	449	6.92	7.25	6.47	0.78	0.056	0.126
ENSG00000183317	EPHA10	EPH receptor A10	1	37713886	37731573	17688	2	284656	-3536	37735109	37735661	5' UTR	553	5.91	6.31	5.35	0.96	0.0557	0.126
ENSG00000127124	HIVEP3	HIVEP zinc finger 3	1	41847191	41918669	71479	2	59269	19938	41898211	41898731	Intron (ENST00000372584.5/59269, intron 1 of 7)	521	6.23	6.61	5.71	0.9	0.0555	0.126
ENSG00000171680	PLEKHG5	pleckstrin homology and RhoGEF domain containing G5	1	6467122	6497424	30303	2	57449	0	6497227	6497883	Promoter	657	6.67	7.03	6.2	0.83	0.0556	0.126
NA	LOC124902496	uncharacterized LOC124902496	10	103573157	103583687	10531	2	124902496	-14927	103598614	103599165	3' UTR	552	5.63	6.05	5.02	1.04	0.0555	0.126
ENSG00000065621	GSTO2	glutathione S-transferase omega 2	10	104295275	104299411	4137	1	119391	10240	104305515	104306207	Distal Intergenic	693	6.64	6.99	6.18	0.81	0.0555	0.126
ENSG00000165868	HSPA12A	heat shock protein family A (Hsp70) member 12A	10	116671192	116742566	71375	2	259217	0	116742170	116743286	Promoter	1117	7.17	7.5	6.74	0.75	0.0556	0.126
ENSG00000171862	PTEN	phosphatase and tensin homolog	10	87862638	87966885	104248	1	5728	-698	87861568	87861940	Promoter	373	5.6	4.96	6.05	-1.09	0.0559	0.126
ENSG00000011347	SYT7	synaptotagmin 7	11	61523900	61533103	9204	2	9066	460	61532009	61532643	Promoter	635	6.09	6.48	5.55	0.93	0.0555	0.126
ENSG00000256690	STX5-DT	STX5 divergent transcript	11	62832234	62834043	1810	1	105369332	0	62831100	62832841	Promoter	1742	10.19	10.5	9.79	0.71	0.0557	0.126
ENSG00000256508	MRGPRF-AS1	MRGPRF antisense RNA 1	11	69012283	69014066	1784	1	101928200	-3135	69008813	69009148	Intron (ENST00000309099.7/116535, intron 2 of 2)	336	5.92	6.33	5.35	0.97	0.0554	0.126
ENSG00000162105	SHANK2	SH3 and multiple ankyrin repeat domains 2	11	70469435	70718003	248569	2	22941	-24521	70742524	70743134	Intron (ENST00000601538.6/22941, intron 14 of 25)	611	7.23	7.55	6.83	0.71	0.0557	0.126
ENSG00000111344	RASAL1	RAS protein activator like 1	12	113099892	113135504	35613	2	8437	4331	113130268	113131173	Exon (ENST00000546530.5/8437, exon 3 of 22)	906	6.06	6.47	5.49	0.98	0.0558	0.126
ENSG00000257279	LOC100506551	uncharacterized LOC100506551	12	116977442	116987337	9896	2	100506551	-18022	117005359	117005902	Intron (ENST00000652555.1/26259, intron 7 of 10)	544	5.59	6.02	4.97	1.05	0.0554	0.126
ENSG00000255857	PXN-AS1	PXN antisense RNA 1	12	120201274	120213233	11960	1	100506649	0	120200703	120201892	Promoter	1190	9.45	9.77	9.04	0.73	0.0559	0.126
ENSG00000196498	NCOR2	nuclear receptor corepressor 2	12	124324415	124567612	243198	2	9612	-770	124568382	124568790	Promoter	409	6.34	6.72	5.82	0.9	0.0557	0.126
ENSG00000134532	SOX5	SRY-box transcription factor 5	12	23533883	23584586	50704	2	6660	80200	23504079	23504386	Distal Intergenic	308	5.56	6	4.91	1.09	0.0556	0.126
ENSG00000110955	ATP5F1B	ATP synthase F1 subunit beta	12	56638175	56645984	7810	2	506	0	56645662	56646501	Promoter	840	9.76	10.04	9.42	0.62	0.0558	0.126
ENSG00000165474	GJB2	gap junction protein beta 2	13	20187470	20192938	5469	2	2706	3412	20188972	20189526	Exon (ENST00000382844.2/ENST00000382844.2, exon 1 of 1)	555	5.92	6.32	5.37	0.95	0.0559	0.126
ENSG00000102753	KPNA3	karyopherin subunit alpha 3	13	49699320	49792682	93363	2	3839	-47327	49840009	49840633	Distal Intergenic	625	5.94	6.36	5.35	1.02	0.0555	0.126
ENSG00000123191	ATP7B	ATPase copper transporting beta	13	51934756	52011337	76582	2	540	15320	51995714	51996017	Intron (ENST00000242839.10/540, intron 1 of 20)	304	5.54	5.97	4.93	1.04	0.056	0.126
ENSG00000140104	CLBA1	clathrin binding box of aftiphilin containing 1	14	104991522	105010482	18961	1	122616	14016	105005538	105006300	Intron (ENST00000548178.1/122616, intron 2 of 2)	763	5.7	6.14	5.07	1.07	0.0558	0.126
ENSG00000054690	PLEKHH1	pleckstrin homology, MyTH4 and FERM domain containing H1	14	67571788	67573376	1589	1	57475	0	67571335	67572365	Promoter	1031	6.33	6.75	5.75	1	0.0558	0.126
ENSG00000100596	SPTLC2	serine palmitoyltransferase long chain base subunit 2	14	77505997	77616637	110641	2	9517	8349	77607787	77608288	Intron (ENST00000216484.7/9517, intron 1 of 11)	502	6.46	6.82	5.98	0.84	0.0555	0.126
ENSG00000171262	FAM98B	family with sequence similarity 98 member B	15	38454127	38487710	33584	1	283742	0	38453927	38454990	Promoter	1064	7.33	7.68	6.85	0.83	0.0557	0.126
ENSG00000038532	CLEC16A	C-type lectin domain containing 16A	16	11123743	11157225	33483	1	23274	-18299	11104842	11105444	Intron (ENST00000703130.1/23274, intron 18 of 22)	603	7.75	8.08	7.32	0.75	0.0557	0.126
ENSG00000038532	CLEC16A	C-type lectin domain containing 16A	16	11126010	11150317	24308	1	23274	26211	11152221	11152681	Intron (ENST00000703130.1/23274, intron 21 of 22)	461	5.61	6.05	4.97	1.08	0.0558	0.126
NA	LOC107984859	uncharacterized LOC107984859	16	11196177	11224969	28793	1	107984859	5497	11201674	11202410	Intron (ENST00000572466.2/107984859, intron 2 of 2)	737	6.93	7.28	6.48	0.8	0.0559	0.126
ENSG00000103154	NECAB2	N-terminal EF-hand calcium binding protein 2	16	83968244	84002776	34533	1	54550	0	83967993	83968820	Promoter	828	6.82	7.16	6.37	0.79	0.0554	0.126
ENSG00000067365	METTL22	methyltransferase 22, Kin17 lysine	16	8621683	8628808	7126	1	79091	0	8621200	8622563	Promoter	1364	8.65	8.92	8.31	0.61	0.0556	0.126
NA	SNORD68	small nucleolar RNA, C/D box 68	16	89560677	89563043	2367	1	606500	-2910	89557402	89557767	3' UTR	366	7.75	8.04	7.38	0.66	0.0555	0.126
ENSG00000258947	TUBB3	tubulin beta 3 class III	16	89921851	89936091	14241	1	10381	0	89921671	89922032	Promoter	362	7.43	7.74	7.04	0.7	0.0559	0.126
ENSG00000186868	MAPT	microtubule associated protein tau	17	45962321	46018702	56382	1	4137	-9864	45951983	45952457	Intron (ENST00000680674.1/4137, intron 1 of 10)	475	5.73	6.15	5.13	1.01	0.0555	0.126
ENSG00000108375	RNF43	ring finger protein 43	17	58363150	58363592	443	2	54894	-17592	58381184	58381559	Intron (ENST00000583841.1/100506779, intron 1 of 2)	376	5.99	6.4	5.43	0.97	0.0557	0.126
ENSG00000173821	RNF213	ring finger protein 213	17	80260852	80398794	137943	1	57674	0	80260759	80261537	Promoter	779	6.96	7.29	6.53	0.76	0.0554	0.126
ENSG00000153339	TRAPPC8	trafficking protein particle complex subunit 8	18	31830921	31832595	1675	2	22878	10243	31821453	31822352	Distal Intergenic	900	8.8	9.11	8.4	0.71	0.0555	0.126
ENSG00000134440	NARS1	asparaginyl-tRNA synthetase 1	18	57601343	57605862	4520	2	4677	1467	57603665	57604395	Intron (ENST00000256854.10/4677, intron 11 of 13)	731	6.95	7.34	6.41	0.93	0.0554	0.126
ENSG00000160570	DEDD2	death effector domain containing 2	19	42215133	42232149	17017	2	162989	2876	42228719	42229273	Intron (ENST00000678490.1/162989, intron 1 of 1)	555	6.12	6.51	5.57	0.94	0.0555	0.126
ENSG00000167747	C19orf48P	multidrug resistance-related protein	19	50797687	50804669	6983	2	84798	0	50804166	50805399	Promoter	1234	9.13	9.44	8.74	0.7	0.0557	0.126
ENSG00000167608	TMC4	transmembrane channel like 4	19	54164552	54168482	3931	2	147798	0	54168146	54168844	Promoter	699	7.45	7.76	7.06	0.7	0.0558	0.126
NA	LOC105372468	uncharacterized LOC105372468	19	56315262	56365316	50055	1	105372468	0	56314401	56315720	Promoter	1320	9.35	9.65	8.96	0.69	0.0554	0.126
ENSG00000162927	PUS10	pseudouridine synthase 10	2	60940222	61018259	78038	2	150962	0	61016924	61018433	Promoter	1510	8.89	9.23	8.46	0.77	0.0559	0.126
ENSG00000025293	PHF20	PHD finger protein 20	20	35917180	35917659	480	1	51230	-14163	35901812	35903017	Intron (ENST00000374012.8/51230, intron 10 of 17)	1206	8.01	8.4	7.49	0.91	0.0555	0.126
ENSG00000132792	CTNNBL1	catenin beta like 1	20	37693955	37872128	178174	1	56259	0	37693657	37694649	Promoter	993	8.02	8.33	7.62	0.71	0.0555	0.126
ENSG00000125872	LRRN4	leucine rich repeat neuronal 4	20	6040546	6054060	13515	2	164312	-1111	6055171	6055812	Distal Intergenic	642	5.55	6	4.88	1.12	0.056	0.126
ENSG00000223768	LINC00205	long intergenic non-protein coding RNA 205	21	45288087	45296598	8512	1	642852	4353	45292440	45293339	Exon (ENST00000400362.4/642852, exon 3 of 3)	900	7.99	8.27	7.64	0.63	0.0557	0.126
ENSG00000160282	FTCD	formimidoyltransferase cyclodeaminase	21	46136267	46142741	6475	2	10841	-809	46143550	46144409	Promoter	860	7.4	7.75	6.94	0.81	0.0558	0.126
ENSG00000252020	LOC124905172	small Cajal body-specific RNA 17	22	21389796	21389938	143	2	124905172	-12774	21402712	21403310	Distal Intergenic	599	5.71	6.54	3.55	2.99	0.0556	0.126
ENSG00000099991	CABIN1	calcineurin binding protein 1	22	24155838	24178627	22790	1	23523	-9160	24146269	24146678	Intron (ENST00000263119.10/23523, intron 29 of 36)	410	6.11	6.49	5.58	0.91	0.0554	0.126
ENSG00000134070	IRAK2	interleukin 1 receptor associated kinase 2	3	10164919	10243745	78827	1	3656	28697	10193616	10195070	Intron (ENST00000256458.5/3656, intron 2 of 12)	1455	6.59	6.96	6.09	0.87	0.0555	0.126
ENSG00000242086	SDHAP2	SDHA pseudogene 2	3	195658062	195666682	8621	1	727956	0	195657399	195658654	Promoter	1256	7.42	8.2	5.56	2.64	0.0556	0.126
ENSG00000113525	IL5	interleukin 5	5	132541445	132543522	2078	2	3567	15969	132526144	132527553	Intron (ENST00000638452.2/10111, intron 3 of 26)	1410	7.27	7.59	6.85	0.73	0.0555	0.126
ENSG00000281398	SNHG4	small nucleolar RNA host gene 4	5	139274102	139279839	5738	1	724102	0	139273389	139274466	Promoter	1078	8.97	9.27	8.59	0.68	0.0559	0.126
ENSG00000120318	ARAP3	ArfGAP with RhoGAP domain, ankyrin repeat and PH domain 3	5	141653402	141682230	28829	2	64411	-9053	141691283	141691894	Distal Intergenic	612	7.75	8.07	7.32	0.75	0.0556	0.126
ENSG00000170231	FABP6	fatty acid binding protein 6	5	160232035	160238716	6682	1	2172	8270	160240305	160240622	Distal Intergenic	318	5.66	6.08	5.05	1.02	0.0558	0.126
ENSG00000248727	LINC01948	long intergenic non-protein coding RNA 1948	5	56453931	56481946	28016	2	102467147	-19885	56501831	56502566	Distal Intergenic	736	6.25	6.7	5.6	1.09	0.0554	0.126
ENSG00000146414	SHPRH	SNF2 histone linker PHD RING helicase	6	145884807	145964358	79552	2	257218	0	145963626	145964876	Promoter	1251	9.02	9.3	8.67	0.62	0.0554	0.126
ENSG00000168477	TNXB	tenascin XB	6	32095579	32109221	13643	2	7148	12677	32095577	32096544	Exon (ENST00000644971.2/7148, exon 3 of 44)	968	5.89	6.37	5.18	1.19	0.0559	0.126
ENSG00000124813	RUNX2	RUNX family transcription factor 2	6	45422036	45663872	241837	1	860	0	45421407	45423324	Promoter	1918	7.33	7.64	6.93	0.71	0.0559	0.126
ENSG00000197993	KEL	Kell metallo-endopeptidase (Kell blood group)	7	142941114	142962363	21250	2	3792	-21436	142983799	142984862	Distal Intergenic	1064	5.68	6.14	4.98	1.16	0.0558	0.126
NA	LOC107986925	uncharacterized LOC107986925	8	22747503	22758192	10690	1	107986925	8546	22756049	22756618	Intron (ENST00000523627.1/124901908, intron 4 of 4)	570	6.97	7.32	6.52	0.8	0.0556	0.126
ENSG00000283146	MIR548AU	microRNA 548au	9	93594841	93594894	54	1	100847045	-28	93594022	93594813	Promoter	792	6.16	6.54	5.65	0.89	0.0555	0.126
ENSG00000157600	TMEM164	transmembrane protein 164	23	110002631	110003594	964	1	84187	-42412	109959220	109960219	Distal Intergenic	1000	8.21	8.57	7.73	0.84	0.0557	0.126
ENSG00000071889	FAM3A	FAM3 metabolism regulating signaling molecule A	23	154506159	154516236	10078	2	60343	0	154515831	154516874	Promoter	1044	9.51	9.77	9.2	0.58	0.0558	0.126
ENSG00000182220	ATP6AP2	ATPase H+ transporting accessory protein 2	23	40579372	40597661	18290	1	10159	-39460	40539135	40539912	Distal Intergenic	778	6.73	7.07	6.28	0.79	0.0556	0.126
ENSG00000117118	SDHB	succinate dehydrogenase complex iron sulfur subunit B	1	17018722	17054032	35311	2	6390	0	17053701	17054828	Promoter	1128	9.79	10.04	9.5	0.54	0.0565	0.127
ENSG00000234741	GAS5	growth arrest specific 5	1	173863902	173864871	970	2	60674	2077	173862144	173862794	Exon (ENST00000602767.2/ENST00000602767.2, exon 1 of 2)	651	6.54	6.94	5.99	0.95	0.0564	0.127
ENSG00000237292	LINC01732	long intergenic non-protein coding RNA 1732	1	181174484	181182208	7725	1	101928973	-20889	181152864	181153595	Distal Intergenic	732	9.29	9.57	8.95	0.62	0.0566	0.127
ENSG00000188822	CNR2	cannabinoid receptor 2	1	23870515	23913362	42848	2	1269	-2713	23916075	23917414	Distal Intergenic	1340	8.15	8.48	7.73	0.74	0.0562	0.127
ENSG00000025800	KPNA6	karyopherin subunit alpha 6	1	32108058	32173173	65116	1	23633	15328	32123386	32123737	Intron (ENST00000373625.8/23633, intron 1 of 13)	352	5.78	6.24	5.09	1.15	0.056	0.127
ENSG00000127603	MACF1	microtubule actin crosslinking factor 1	1	39158864	39333181	174318	1	23499	11946	39170810	39171088	Intron (ENST00000361689.7/23499, intron 2 of 93)	279	5.99	6.41	5.39	1.01	0.0567	0.127
ENSG00000204060	FOXO6	forkhead box O6	1	41361922	41383590	21669	1	100132074	-1383	41360250	41360539	Distal Intergenic	290	6.74	7.08	6.3	0.78	0.0561	0.127
ENSG00000151461	UPF2	UPF2 regulator of nonsense mediated mRNA decay	10	11920022	12042809	122788	2	26019	0	12042168	12043547	Promoter	1380	9.22	9.48	8.9	0.58	0.0561	0.127
ENSG00000138316	ADAMTS14	ADAM metallopeptidase with thrombospondin type 1 motif 14	10	70672506	70762441	89936	1	140766	-4820	70667026	70667686	3' UTR	661	7.04	7.42	6.51	0.91	0.0561	0.127
ENSG00000197746	PSAP	prosaposin	10	71816298	71851251	34954	2	5660	0	71850693	71851730	Promoter	1038	9.08	9.36	8.73	0.63	0.0565	0.127
ENSG00000122863	CHST3	carbohydrate sulfotransferase 3	10	71964395	72013558	49164	1	9469	0	71963510	71964747	Promoter	1238	6.23	6.61	5.72	0.89	0.0563	0.127
ENSG00000177105	RHOG	ras homolog family member G	11	3827445	3830651	3207	2	391	-1056	3831707	3832083	Intron (ENST00000351018.5/391, intron 1 of 1)	377	6.41	6.8	5.88	0.92	0.056	0.127
ENSG00000172409	CLP1	cleavage factor polyribonucleotide kinase subunit 1	11	57657751	57661041	3291	1	10978	0	57657219	57657940	Promoter	722	9.03	9.3	8.71	0.59	0.056	0.127
ENSG00000133321	PLAAT4	phospholipase A and acyltransferase 4	11	63536808	63546458	9651	1	5920	-4996	63530696	63531812	Distal Intergenic	1117	6.78	7.16	6.26	0.91	0.0563	0.127
ENSG00000175482	POLD4	DNA polymerase delta 4, accessory subunit	11	67351548	67353078	1531	2	57804	4130	67348220	67348948	Intron (ENST00000622583.4/100130987, intron 2 of 3)	729	7.34	7.66	6.92	0.74	0.0562	0.127
ENSG00000084207	GSTP1	glutathione S-transferase pi 1	11	67583742	67586656	2915	1	2950	-10156	67572710	67573586	Distal Intergenic	877	6.73	7.1	6.23	0.86	0.0565	0.127
ENSG00000110237	ARHGEF17	Rho guanine nucleotide exchange factor 17	11	73364214	73365122	909	1	9828	-3412	73360277	73360802	Exon (ENST00000263674.4/9828, exon 11 of 21)	526	6.08	6.49	5.51	0.98	0.0566	0.127
ENSG00000177595	PIDD1	p53-induced death domain protein 1	11	799180	805103	5924	2	55367	0	805069	805575	Promoter	507	8	8.3	7.61	0.68	0.0561	0.127
ENSG00000268403	LOC644656	uncharacterized LOC644656	11	9459549	9460702	1154	2	644656	0	9460315	9461645	Promoter	1331	10.21	10.52	9.81	0.71	0.0563	0.127
ENSG00000166578	IQCD	IQ motif containing D	12	113195441	113221094	25654	2	115811	0	113220756	113222168	Promoter	1413	10.27	10.54	9.93	0.61	0.0567	0.127
ENSG00000111186	WNT5B	Wnt family member 5B	12	1574657	1646367	71711	1	81029	1548	1576205	1577375	Intron (ENST00000539198.5/81029, intron 1 of 3)	1171	6.4	6.8	5.85	0.96	0.0565	0.127
ENSG00000211455	STK38L	serine/threonine kinase 38 like	12	27243968	27309197	65230	1	23012	-71992	27171194	27171976	Distal Intergenic	783	6.19	6.61	5.61	1	0.0567	0.127
ENSG00000011105	TSPAN9	tetraspanin 9	12	3077355	3286564	209210	1	10867	0	3076656	3077969	Promoter	1314	7.14	7.48	6.68	0.8	0.0566	0.127
ENSG00000172819	RARG	retinoic acid receptor gamma	12	53214094	53214857	764	2	5916	1087	53212989	53213770	Exon (ENST00000394426.5/5916, exon 7 of 9)	782	7.72	8.01	7.36	0.65	0.0564	0.127
ENSG00000139546	TARBP2	TARBP2 subunit of RISC loading complex	12	53500921	53506431	5511	1	6895	0	53500525	53501834	Promoter	1310	10.61	10.88	10.26	0.62	0.0567	0.127
ENSG00000139266	MARCHF9	membrane associated ring-CH-type finger 9	12	57757487	57759416	1930	1	92979	-380	57756854	57757107	Promoter	254	6.83	7.18	6.37	0.81	0.0567	0.127
ENSG00000284360	MIR6125	microRNA 6125	12	62260359	62260454	96	1	102465133	0	62259666	62261283	Promoter	1618	9.75	10.04	9.38	0.66	0.0561	0.127
NA	LOC105369798	uncharacterized LOC105369798	12	64099415	64130539	31125	2	105369798	-4243	64134782	64135491	Intron (ENST00000631006.3/57522, intron 21 of 21)	710	6.09	6.48	5.54	0.94	0.0564	0.127
NA	RASSF3-DT	RASSF3 divergent transcript	12	64599078	64609459	10382	2	105369804	60	64608892	64609399	Promoter	508	6.81	7.22	6.23	0.99	0.0563	0.127
ENSG00000111605	CPSF6	cleavage and polyadenylation specific factor 6	12	69239642	69269573	29932	1	11052	4147	69243789	69244062	Intron (ENST00000435070.7/11052, intron 1 of 9)	274	6.12	6.51	5.6	0.91	0.0563	0.127
ENSG00000126216	TUBGCP3	tubulin gamma complex component 3	13	112558196	112587346	29151	2	10426	3397	112583654	112583949	Intron (ENST00000261965.8/10426, intron 1 of 21)	296	6.09	6.51	5.48	1.03	0.0566	0.127
NA	LINC01049	long intergenic non-protein coding RNA 1049	13	90493287	90535080	41794	1	101927224	33281	90526568	90527260	Intron (ENST00000426840.1/101927224, intron 3 of 5)	693	7.11	6.52	7.53	-1.01	0.0562	0.127
ENSG00000213928	IRF9	interferon regulatory factor 9	14	24161234	24166520	5287	1	10379	0	24160648	24161806	Promoter	1159	7.88	8.17	7.52	0.65	0.0566	0.127
NA	LOC105370504	uncharacterized LOC105370504	14	53217655	53720974	503320	1	105370504	0	53217243	53218098	Promoter	856	7.83	8.14	7.44	0.71	0.0565	0.127
ENSG00000198208	RPS6KL1	ribosomal protein S6 kinase like 1	14	74905643	74907457	1815	2	83694	1464	74905533	74905993	3' UTR	461	5.79	6.2	5.23	0.97	0.0567	0.127
NA	LOC124903357	uncharacterized LOC124903357	14	89124871	89180744	55874	2	124903357	14994	89164409	89165750	Intron (ENST00000557572.1/124903357, intron 1 of 2)	1342	7.22	7.56	6.78	0.78	0.0563	0.127
ENSG00000261713	SSTR5-AS1	SSTR5 antisense RNA 1	16	1066376	1067236	861	2	146336	18297	1048226	1048939	Distal Intergenic	714	6.85	7.19	6.42	0.77	0.0567	0.127
ENSG00000130656	HBZ	hemoglobin subunit zeta	16	152644	154503	1860	1	3050	0	152328	153344	Promoter	1017	7.3	7.62	6.89	0.73	0.0564	0.127
ENSG00000070915	SLC12A3	solute carrier family 12 member 3	16	56865211	56914525	49315	1	6559	4352	56869563	56870323	Exon (ENST00000566786.5/6559, exon 4 of 26)	761	7.04	7.37	6.6	0.77	0.0562	0.127
ENSG00000162004	CCDC78	coiled-coil domain containing 78	16	722588	726880	4293	2	124093	0	726817	727532	Promoter	716	7.88	8.16	7.53	0.63	0.0567	0.127
ENSG00000182831	HAPSTR1	HUWE1 associated protein modifying stress responses	16	9091644	9121635	29992	1	29035	-836	9090269	9090808	Promoter	540	7.24	7.6	6.75	0.84	0.0563	0.127
ENSG00000181350	LRRC75A	leucine rich repeat containing 75A	17	16441577	16448294	6718	2	388341	-4859	16453153	16453731	Intron (ENST00000584177.5/125144, intron 4 of 4)	579	6.4	6.78	5.89	0.88	0.0564	0.127
ENSG00000141316	SPACA3	sperm acrosome associated 3	17	32970376	32997877	27502	1	124912	-13379	32956332	32956997	Distal Intergenic	666	5.92	6.37	5.26	1.1	0.0561	0.127
ENSG00000197079	KRT35	keratin 35	17	41476710	41481151	4442	2	3886	-2854	41484005	41484881	Distal Intergenic	877	6.44	6.81	5.95	0.86	0.0567	0.127
ENSG00000290861	KRT42P	keratin 42, pseudogene	17	41626327	41640199	13873	2	284116	-22406	41662605	41663077	Distal Intergenic	473	7.2	7.55	6.74	0.8	0.0563	0.127
ENSG00000129657	SEC14L1	SEC14 like lipid binding 1	17	77181037	77194733	13697	1	6397	-17262	77162934	77163775	Intron (ENST00000589827.5/6397, intron 4 of 12)	842	6.26	6.71	5.58	1.14	0.0564	0.127
ENSG00000167281	RBFOX3	RNA binding fox-1 homolog 3	17	79233627	79424120	190494	2	146713	29734	79393264	79394386	Intron (ENST00000583458.5/146713, intron 1 of 13)	1123	7.1	7.47	6.59	0.88	0.0563	0.127
NA	LOC124904089	uncharacterized LOC124904089	17	82273748	82277863	4116	1	124904089	0	82272536	82274188	Promoter	1653	8.92	9.18	8.6	0.58	0.0565	0.127
ENSG00000290877	ROCK1P1	Rho associated coiled-coil containing protein kinase 1 pseudogene 1	18	109065	122219	13155	1	727758	10	109075	109639	Promoter	565	8.11	8.49	7.6	0.9	0.0562	0.127
ENSG00000101665	SMAD7	SMAD family member 7	18	48921411	48930182	8772	2	4092	32802	48896569	48897380	Distal Intergenic	812	9.78	10.03	9.47	0.57	0.0561	0.127
ENSG00000130856	ZNF236	zinc finger protein 236	18	76898092	76899123	1032	1	7776	-404	76896226	76897688	Promoter	1463	6.03	6.46	5.43	1.03	0.0562	0.127
ENSG00000160953	PWWP3A	PWWP domain containing 3A, DNA repair factor	19	1354711	1357094	2384	1	84939	-28482	1324942	1326229	Distal Intergenic	1288	7.57	7.89	7.15	0.75	0.0567	0.127
ENSG00000132000	PODNL1	podocan like 1	19	13932353	13938476	6124	2	79883	-3741	13942217	13942761	Intron (ENST00000538517.6/79883, intron 1 of 5)	545	6.05	6.48	5.44	1.04	0.056	0.127
ENSG00000099795	NDUFB7	NADH:ubiquinone oxidoreductase subunit B7	19	14566078	14572066	5989	2	4713	-2117	14574183	14574646	Distal Intergenic	464	8.28	8.55	7.95	0.6	0.0564	0.127
ENSG00000167642	SPINT2	serine peptidase inhibitor, Kunitz type 2	19	38265338	38287935	22598	1	10653	4588	38269926	38271047	Intron (ENST00000590510.5/10653, intron 1 of 2)	1122	7.89	8.23	7.44	0.79	0.0561	0.127
ENSG00000185800	DMWD	DM1 locus, WD repeat containing	19	45782947	45792802	9856	2	1762	0	45792296	45793310	Promoter	1015	9.01	9.28	8.68	0.6	0.0562	0.127
ENSG00000167562	ZNF701	zinc finger protein 701	19	52570273	52582276	12004	1	55762	0	52570018	52570906	Promoter	889	7.13	7.45	6.72	0.73	0.0565	0.127
ENSG00000160469	BRSK1	BR serine/threonine kinase 1	19	55304048	55305527	1480	1	84446	1945	55305993	55306538	Exon (ENST00000590333.5/84446, exon 19 of 21)	546	5.85	6.25	5.28	0.97	0.0562	0.127
NA	ID2-AS1	ID2 antisense RNA 1	2	8666636	8678334	11699	2	100506299	0	8677738	8678334	Promoter	597	6.97	7.37	6.39	0.98	0.0565	0.127
ENSG00000205611	LOC107985433	putative uncharacterized protein LOC401522	20	30287015	30289956	2942	2	107985433	-235	30290191	30290862	Promoter	672	7.44	7.79	6.98	0.81	0.0565	0.127
ENSG00000125772	GPCPD1	glycerophosphocholine phosphodiesterase 1	20	5544439	5611006	66568	2	56261	-48534	5659540	5660066	Distal Intergenic	527	6.45	6.82	5.96	0.86	0.0564	0.127
ENSG00000183260	ABHD16B	abhydrolase domain containing 16B	20	63861498	63862988	1491	1	140701	-12895	63848012	63848603	Distal Intergenic	592	5.99	6.38	5.44	0.94	0.0565	0.127
ENSG00000099942	CRKL	CRK like proto-oncogene, adaptor protein	22	20917434	20953747	36314	1	1399	19289	20936723	20937769	Intron (ENST00000354336.8/1399, intron 2 of 2)	1047	7.58	7.89	7.18	0.71	0.0563	0.127
ENSG00000128228	SDF2L1	stromal cell derived factor 2 like 1	22	21642354	21643292	939	1	23753	379	21642733	21643342	Promoter	610	9.21	9.49	8.86	0.64	0.0565	0.127
ENSG00000100285	NEFH	neurofilament heavy chain	22	29480218	29491390	11173	1	4744	0	29480066	29480361	Promoter	296	5.61	6.03	5	1.03	0.0563	0.127
ENSG00000100365	NCF4	neutrophil cytosolic factor 4	22	36860988	36875832	14845	1	4689	-4266	36856163	36856722	Intron (ENST00000619915.1/107985578, intron 1 of 1)	560	6.55	6.93	6.05	0.88	0.0563	0.127
ENSG00000100417	PMM1	phosphomannomutase 1	22	41576903	41580689	3787	2	5372	3426	41576891	41577263	3' UTR	373	5.91	6.31	5.36	0.95	0.0565	0.127
ENSG00000224271	EPIC1	epigenetically induced MYC interacting lncRNA 1	22	47699194	47730785	31592	1	284930	80160	47779354	47779923	Intron (ENST00000664761.1/284930, intron 5 of 5)	570	5.95	6.38	5.34	1.04	0.0566	0.127
ENSG00000173585	CCR9	C-C motif chemokine receptor 9	3	45884425	45902880	18456	1	10803	-2841	45880833	45881584	Intron (ENST00000539217.5/54585, intron 2 of 9)	752	6.78	7.15	6.3	0.85	0.0561	0.127
ENSG00000164056	SPRY1	sprouty RTK signaling antagonist 1	4	123396795	123401793	4999	1	10252	0	123396630	123396966	Promoter	337	6.53	6.91	6.01	0.9	0.0565	0.127
ENSG00000129187	DCTD	dCMP deaminase	4	182891429	182917936	26508	2	1635	-7272	182925208	182925702	Distal Intergenic	495	6.76	7.1	6.3	0.8	0.0561	0.127
ENSG00000175920	DOK7	docking protein 7	4	3485349	3492885	7537	1	285489	4296	3489645	3489946	5' UTR	302	5.93	6.34	5.36	0.99	0.0566	0.127
ENSG00000170871	KIAA0232	KIAA0232	4	6782732	6884170	101439	1	9778	24779	6807511	6808125	Intron (ENST00000503278.1/9778, intron 1 of 1)	615	5.58	6.07	4.85	1.21	0.0565	0.127
ENSG00000284325	MIR3655	microRNA 3655	5	140647844	140647926	83	1	100500820	0	140647142	140648377	Promoter	1236	9.22	9.53	8.84	0.69	0.0563	0.127
ENSG00000120318	ARAP3	ArfGAP with RhoGAP domain, ankyrin repeat and PH domain 3	5	141653402	141682230	28829	2	64411	-9797	141692027	141692592	Distal Intergenic	566	6.99	7.35	6.5	0.85	0.0563	0.127
ENSG00000156427	FGF18	fibroblast growth factor 18	5	171419647	171457626	37980	1	8817	22598	171442245	171443019	Intron (ENST00000274625.6/8817, intron 3 of 4)	775	6.74	7.09	6.28	0.81	0.0563	0.127
ENSG00000134363	FST	follistatin	5	53480626	53487106	6481	1	10468	0	53480454	53481008	Promoter	555	5.73	6.18	5.09	1.09	0.0566	0.127
NA	LINC02543	long intergenic non-protein coding RNA 2543	6	15994944	15999797	4854	1	101928406	10801	16005745	16006176	Distal Intergenic	432	6.37	6.76	5.83	0.93	0.0562	0.127
NA	CASC15	cancer susceptibility 15	6	22056473	22111011	54539	1	401237	-30205	22025192	22026268	Intron (ENST00000685576.1/401237, intron 8 of 12)	1077	8.58	8.95	8.09	0.85	0.0565	0.127
ENSG00000112167	SAYSD1	SAYSVFN motif domain containing 1	6	39104085	39115171	11087	2	55776	22624	39092148	39092547	Distal Intergenic	400	5.99	6.41	5.4	1.01	0.0562	0.127
ENSG00000123552	USP45	ubiquitin specific peptidase 45	6	99432325	99515423	83099	2	85015	0	99514888	99516195	Promoter	1308	9.22	9.55	8.79	0.76	0.0563	0.127
ENSG00000154415	PPP1R3A	protein phosphatase 1 regulatory subunit 3A	7	113879771	113918996	39226	2	5506	175382	113742837	113743614	Distal Intergenic	778	7.54	7.92	7.01	0.91	0.0563	0.127
ENSG00000106034	CPED1	cadherin like and PC-esterase domain containing 1	7	120988697	121050868	62172	1	79974	0	120988536	120988861	Promoter	326	6.49	6.87	5.96	0.91	0.0561	0.127
ENSG00000122779	TRIM24	tripartite motif containing 24	7	138514400	138525314	10915	1	8805	13289	138527689	138528531	Intron (ENST00000343526.9/8805, intron 5 of 18)	843	7.6	7.92	7.19	0.73	0.056	0.127
ENSG00000278685	IQCA1L	IQ motif containing with AAA domain 1 like	7	151190873	151205496	14624	2	392843	524	151204311	151204972	Promoter	662	6.76	7.14	6.25	0.9	0.0566	0.127
ENSG00000174945	AMZ1	archaelysin family metallopeptidase 1	7	2679522	2716529	37008	1	155185	1048	2680570	2681445	Intron (ENST00000312371.8/155185, intron 1 of 6)	876	6.84	7.17	6.4	0.77	0.0565	0.127
ENSG00000136574	GATA4	GATA binding protein 4	8	11756493	11758765	2273	1	2626	-19625	11736315	11736868	Intron (ENST00000528712.5/2626, intron 2 of 6)	554	6.63	6.99	6.14	0.85	0.056	0.127
ENSG00000277332	LOC101928087	uncharacterized LOC101928087	8	142638596	142640648	2053	1	101928087	-3425	142634624	142635171	Intron (ENST00000685588.1/101928087, intron 4 of 6)	548	6.25	6.64	5.7	0.94	0.0565	0.127
ENSG00000176623	RMDN1	regulator of microtubule dynamics 1	8	86472349	86508686	36338	2	51115	0	86508077	86508996	Promoter	920	9.06	9.35	8.7	0.65	0.0561	0.127
ENSG00000175764	TTLL11	tubulin tyrosine ligase like 11	9	121884636	121963719	79084	2	158135	50532	121912601	121913187	Intron (ENST00000321582.11/158135, intron 6 of 8)	587	5.68	6.14	4.99	1.16	0.0561	0.127
ENSG00000122696	SLC25A51	solute carrier family 25 member 51	9	37879400	37904353	24954	2	92014	-18600	37922953	37923516	Intron (ENST00000540557.1/6461, intron 6 of 11)	564	6.06	6.46	5.52	0.94	0.0566	0.127
ENSG00000107338	SHB	SH2 domain containing adaptor protein B	9	37588413	38068687	480275	2	6461	34214	38034217	38034473	Intron (ENST00000540557.1/6461, intron 1 of 11)	257	5.57	6	4.95	1.06	0.0561	0.127
ENSG00000169057	MECP2	methyl-CpG binding protein 2	23	154032373	154137103	104731	2	4204	0	154136593	154137198	Promoter	606	6.58	6.99	6	0.99	0.0562	0.127
ENSG00000198934	MAGEE1	MAGE family member E1	23	76427710	76431342	3633	1	57692	0	76427482	76429239	Promoter	1758	7.33	7.7	6.83	0.87	0.0563	0.127
ENSG00000143119	CD53	CD53 molecule	1	110880237	110899514	19278	1	963	0	110879959	110880353	Promoter	395	6.54	6.93	5.99	0.94	0.0567	0.128
ENSG00000143401	ANP32E	acidic nuclear phosphoprotein 32 family member E	1	150218555	150234678	16124	2	81611	0	150234463	150235030	Promoter	568	7.57	7.89	7.16	0.73	0.0569	0.128
ENSG00000178796	RIIAD1	regulatory subunit of type II PKA R-subunit domain containing 1	1	151728429	151729606	1178	1	284485	6586	151735015	151735609	Distal Intergenic	595	6.46	6.83	5.94	0.89	0.0569	0.128
ENSG00000188931	CFAP126	cilia and flagella associated protein 126	1	161364733	161367876	3144	2	257177	0	161367719	161368303	Promoter	585	6.37	6.75	5.86	0.9	0.0573	0.128
ENSG00000188931	CFAP126	cilia and flagella associated protein 126	1	161364733	161367876	3144	2	257177	-21743	161389619	161390726	Exon (ENST00000688159.2/ENST00000688159.2, exon 1 of 1)	1108	9.05	9.32	8.71	0.6	0.0573	0.128
NA	ANO7L1	anoctamin 7 like 1 (pseudogene)	1	16216469	16228027	11559	2	101927546	-186	16228213	16229140	Promoter	928	7.33	7.67	6.88	0.79	0.0572	0.128
NA	LOC100505918	uncharacterized LOC100505918	1	168401483	168407274	5792	2	100505918	7781	168398584	168399493	Distal Intergenic	910	6.87	7.22	6.42	0.8	0.0573	0.128
ENSG00000207005	RNU1-2	RNA, U1 small nuclear 2	1	16895980	16896143	164	1	26870	8719	16904699	16905969	Exon (ENST00000703056.1/ENST00000703056.1, exon 1 of 1)	1271	10.42	10.75	9.99	0.76	0.0571	0.128
ENSG00000116147	TNR	tenascin R	1	175315194	175743595	428402	2	7143	-13819	175757414	175757906	Distal Intergenic	493	5.71	6.14	5.09	1.04	0.0571	0.128
ENSG00000203710	CR1	complement C3b/C4b receptor 1 (Knops blood group)	1	207496147	207559484	63338	1	1378	0	207495782	207496760	Promoter	979	6.12	6.51	5.58	0.93	0.0573	0.128
ENSG00000117298	ECE1	endothelin converting enzyme 1	1	21272746	21298999	26254	2	1889	-20536	21319535	21321354	Intron (ENST00000415912.6/1889, intron 1 of 18)	1820	8.91	9.18	8.56	0.62	0.057	0.128
ENSG00000117305	HMGCL	3-hydroxy-3-methylglutaryl-CoA lyase	1	23806700	23814321	7622	2	3155	3050	23810601	23811271	Exon (ENST00000374490.8/3155, exon 6 of 9)	671	7.58	7.87	7.21	0.67	0.0574	0.128
ENSG00000020633	RUNX3	RUNX family transcription factor 3	1	24899511	24930276	30766	2	864	-1982	24932258	24932751	Intron (ENST00000338888.4/864, intron 2 of 6)	494	6.28	6.65	5.78	0.87	0.0572	0.128
ENSG00000130766	SESN2	sestrin 2	1	28259518	28282491	22974	1	83667	0	28259037	28260563	Promoter	1527	9.7	10	9.31	0.68	0.0573	0.128
ENSG00000025800	KPNA6	karyopherin subunit alpha 6	1	32142923	32162394	19472	1	23633	-10400	32132151	32132523	Intron (ENST00000373625.8/23633, intron 1 of 13)	373	7.47	7.77	7.09	0.68	0.0574	0.128
ENSG00000175130	MARCKSL1	MARCKS like 1	1	32333839	32336233	2395	2	65108	-1111	32337344	32337690	Distal Intergenic	347	7.14	7.46	6.73	0.73	0.0569	0.128
ENSG00000189433	GJB4	gap junction protein beta 4	1	34759740	34762327	2588	1	127534	1462	34761202	34761970	5' UTR	769	5.93	6.4	5.23	1.17	0.0573	0.128
ENSG00000081985	IL12RB2	interleukin 12 receptor subunit beta 2	1	67343724	67397023	53300	1	3595	12188	67355912	67356525	Intron (ENST00000262345.5/3595, intron 9 of 15)	614	6.41	6.8	5.88	0.92	0.0574	0.128
NA	LOC105378502	uncharacterized LOC105378502	10	117425194	117490419	65226	1	105378502	-12759	117411982	117412435	Distal Intergenic	454	6	6.4	5.43	0.97	0.0569	0.128
ENSG00000181192	DHTKD1	dehydrogenase E1 and transketolase domain containing 1	10	12068954	12123221	54268	1	55526	0	12068495	12069396	Promoter	902	9.73	10.02	9.38	0.64	0.0571	0.128
ENSG00000067057	PFKP	phosphofructokinase, platelet	10	3066333	3101554	35222	1	5214	-4182	3061504	3062151	Distal Intergenic	648	6.26	6.72	5.57	1.16	0.0573	0.128
ENSG00000167994	RAB3IL1	RAB3A interacting protein like 1	11	61897301	61920269	22969	2	5866	-2275	61922544	61922834	Distal Intergenic	291	6.31	6.71	5.76	0.95	0.0569	0.128
ENSG00000175482	POLD4	DNA polymerase delta 4, accessory subunit	11	67350772	67353546	2775	2	57804	0	67352967	67354074	Promoter	1108	9.18	9.44	8.86	0.58	0.0574	0.128
ENSG00000110057	UNC93B1	unc-93 homolog B1, TLR signaling regulator	11	67991818	67995980	4163	2	81622	1862	67993811	67994118	Intron (ENST00000227471.7/81622, intron 9 of 10)	308	6.29	6.66	5.78	0.88	0.0568	0.128
ENSG00000137522	RNF121	ring finger protein 121	11	71957239	71983170	25932	1	55298	-7950	71948328	71949289	Intron (ENST00000530058.5/55298, intron 1 of 5)	962	7.18	7.54	6.71	0.83	0.0569	0.128
ENSG00000263510	MIR4497	microRNA 4497	12	109833348	109833436	89	1	100616454	0	109833187	109833754	Promoter	568	5.77	6.2	5.16	1.04	0.0573	0.128
ENSG00000111412	SPRING1	SREBF pathway regulator in golgi 1	12	116717336	116720127	2792	2	79794	22327	116697318	116697800	Intron (ENST00000546835.1/124903027, intron 1 of 1)	483	6.14	6.54	5.58	0.97	0.0572	0.128
ENSG00000177084	POLE	DNA polymerase epsilon, catalytic subunit	12	132626311	132635992	9682	2	5426	-2784	132638776	132639355	3' UTR	580	5.79	6.2	5.22	0.99	0.0571	0.128
ENSG00000123106	CCDC91	coiled-coil domain containing 91	12	28256004	28549240	293237	1	55297	-12547	28242460	28243457	Intron (ENST00000540794.5/55297, intron 2 of 5)	998	8.94	9.22	8.58	0.64	0.0572	0.128
NA	TSPAN11-AS1	TSPAN11 antisense RNA 1	12	30986776	31005906	19131	2	124902910	15594	30989777	30990312	Intron (ENST00000546076.6/441631, intron 7 of 7)	536	5.55	5.98	4.94	1.04	0.0572	0.128
ENSG00000261446	LINC00559	long intergenic non-protein coding RNA 559	13	90060247	90108458	48212	2	100874187	119061	89988745	89989397	Distal Intergenic	653	5.73	5.16	6.14	-0.98	0.0569	0.128
ENSG00000183098	GPC6	glypican 6	13	93226807	94408020	1181214	1	10082	23593	93250400	93250838	Intron (ENST00000377047.9/10082, intron 1 of 8)	439	5.88	5.28	6.3	-1.02	0.057	0.128
ENSG00000284930	LOC101928143	uncharacterized LOC101928143	14	73409976	73463642	53667	2	101928143	-3795	73467437	73468159	Intron (ENST00000515412.3/ENST00000515412.3, intron 2 of 2)	723	5.68	6.1	5.07	1.03	0.0569	0.128
ENSG00000175344	CHRNA7	cholinergic receptor nicotinic alpha 7 subunit	15	32030462	32169010	138549	1	1139	0	32030120	32031046	Promoter	927	6.39	6.77	5.87	0.9	0.057	0.128
ENSG00000134146	DPH6	diphthamine biosynthesis 6	15	35372107	35454760	82654	2	89978	-27190	35481950	35482480	Intron (ENST00000256538.9/89978, intron 3 of 8)	531	5.64	6.12	4.92	1.2	0.057	0.128
ENSG00000259330	INAFM2	InaF motif containing 2	15	40325216	40326715	1500	1	100505573	5117	40330333	40331034	Distal Intergenic	702	6.76	7.11	6.29	0.83	0.0575	0.128
NA	LOC124903487	uncharacterized LOC124903487	15	48810701	48811588	888	1	124903487	0	48810405	48811514	Promoter	1110	9.61	9.87	9.29	0.58	0.057	0.128
ENSG00000035664	DAPK2	death associated protein kinase 2	15	63909184	63911943	2760	2	23604	16355	63895224	63895588	Distal Intergenic	365	6.93	7.27	6.49	0.79	0.0573	0.128
ENSG00000259473	LINC02205	long intergenic non-protein coding RNA 2205	15	70503907	70505928	2022	2	105370880	-6706	70512634	70513171	Distal Intergenic	538	6.81	7.15	6.36	0.79	0.0574	0.128
ENSG00000140988	RPS2	ribosomal protein S2	16	1962058	1964826	2769	2	6187	0	1964477	1965430	Promoter	954	9.15	9.47	8.74	0.73	0.057	0.128
ENSG00000166501	PRKCB	protein kinase C beta	16	23837223	24113065	275843	1	5579	255	23837478	23837920	Promoter	443	5.9	6.31	5.33	0.98	0.0574	0.128
ENSG00000140853	NLRC5	NLR family CARD domain containing 5	16	57045297	57055036	9740	1	84166	451	57045748	57046198	Promoter	451	5.84	6.25	5.28	0.97	0.0571	0.128
ENSG00000157368	IL34	interleukin 34	16	70579895	70660682	80788	1	146433	0	70579585	70580075	Promoter	491	6.51	6.87	6.03	0.83	0.0575	0.128
ENSG00000140829	DHX38	DEAH-box helicase 38	16	72101082	72103921	2840	1	9785	-1208	72099015	72099874	Exon (ENST00000268482.8/9785, exon 6 of 27)	860	7.35	7.67	6.92	0.75	0.0569	0.128
ENSG00000140943	MBTPS1	membrane bound transcription factor peptidase, site 1	16	84081522	84085026	3505	2	8720	0	84084781	84085296	Promoter	516	6.56	6.91	6.09	0.82	0.0571	0.128
ENSG00000131149	GSE1	Gse1 coiled-coil protein	16	85555967	85654346	98380	1	23199	10635	85566602	85567633	Intron (ENST00000637419.1/23199, intron 2 of 2)	1032	8.53	8.81	8.18	0.63	0.0568	0.128
ENSG00000273604	EPOP	elongin BC and polycomb repressive complex 2 associated protein	17	38671703	38674957	3255	2	100170841	-1936	38676893	38677521	Distal Intergenic	629	8.1	8.39	7.75	0.64	0.0574	0.128
ENSG00000177469	CAVIN1	caveolae associated protein 1	17	42402449	42423256	20808	2	284119	1027	42421716	42422229	Intron (ENST00000357037.6/284119, intron 1 of 1)	514	6.09	6.48	5.57	0.91	0.0569	0.128
ENSG00000108406	DHX40	DEAH-box helicase 40	17	59565558	59574259	8702	1	79665	-4124	59561036	59561434	Distal Intergenic	399	6.56	6.96	6.02	0.94	0.057	0.128
ENSG00000170412	GPRC5C	G protein-coupled receptor class C group 5 member C	17	74424851	74440212	15362	1	55890	-6911	74417330	74417940	Exon (ENST00000363151.1/ENST00000363151.1, exon 1 of 1)	611	5.93	6.32	5.37	0.95	0.0569	0.128
ENSG00000220205	VAMP2	vesicle associated membrane protein 2	17	8150816	8162975	12160	2	6844	0	8162654	8163522	Promoter	869	6.68	7.03	6.22	0.82	0.057	0.128
ENSG00000265843	LINC01029	long intergenic non-protein coding RNA 1029	18	77971278	77982715	11438	2	101927715	75925	77905397	77906790	Distal Intergenic	1394	5.66	6.12	4.99	1.12	0.0571	0.128
ENSG00000161888	SPC24	SPC24 component of NDC80 kinetochore complex	19	11147134	11155761	8628	2	147841	16639	11138540	11139122	Intron (ENST00000585567.5/147841, intron 4 of 5)	583	7.29	7.6	6.9	0.7	0.0569	0.128
ENSG00000132026	RTBDN	retbindin	19	12825479	12835428	9950	2	83546	-841	12836269	12836639	Promoter	371	7.32	7.66	6.87	0.78	0.0569	0.128
ENSG00000104957	YJU2B	YJU2 splicing factor homolog B	19	13731760	13759121	27362	1	81576	0	13731195	13732043	Promoter	849	7.9	8.21	7.52	0.69	0.057	0.128
ENSG00000130479	MAP1S	microtubule associated protein 1S	19	17727438	17734513	7076	1	55201	-1057	17725608	17726381	3' UTR	774	5.67	6.1	5.06	1.04	0.0572	0.128
ENSG00000141905	NFIC	nuclear factor I C	19	3410596	3425147	14552	1	4782	-21199	3388598	3389397	Intron (ENST00000641145.1/4782, intron 2 of 10)	800	6.62	6.98	6.14	0.83	0.0573	0.128
ENSG00000141905	NFIC	nuclear factor I C	19	3452641	3454350	1710	1	4782	6722	3459363	3459918	Intron (ENST00000641145.1/4782, intron 10 of 10)	556	5.74	6.17	5.13	1.04	0.0568	0.128
ENSG00000004776	HSPB6	heat shock protein family B (small) member 6	19	35755639	35758079	2441	2	126393	0	35757414	35758700	Promoter	1287	9.64	9.92	9.29	0.63	0.0573	0.128
ENSG00000275726	MIR6088	microRNA 6088	19	45436654	45436704	51	1	102464836	6094	45442748	45443340	Intron (ENST00000423698.6/2067, intron 1 of 8)	593	7.18	7.5	6.78	0.72	0.0569	0.128
ENSG00000130528	HRC	histidine rich calcium binding protein	19	49151289	49155243	3955	2	3270	0	49155051	49155319	Promoter	269	6.75	7.1	6.28	0.82	0.0568	0.128
ENSG00000268686	LOC101928295	uncharacterized LOC101928295	19	49368558	49388085	19528	2	101928295	0	49387560	49388465	Promoter	906	7.03	7.38	6.57	0.81	0.0569	0.128
ENSG00000142534	RPS11	ribosomal protein S11	19	49496365	49499689	3325	1	6205	0	49495820	49496556	Promoter	737	10.11	10.36	9.81	0.55	0.0569	0.128
NA	LOC105372442	uncharacterized LOC105372442	19	50950187	50958789	8603	1	105372442	666	50950853	50951217	Promoter	365	5.68	6.1	5.07	1.03	0.0572	0.128
NA	LOC105372269	uncharacterized LOC105372269	19	9435590	9462529	26940	1	105372269	0	9435187	9436188	Promoter	1002	8.08	8.37	7.71	0.65	0.0572	0.128
ENSG00000127452	FBXL12	F-box and leucine rich repeat protein 12	19	9810267	9818829	8563	2	54850	0	9818445	9819888	Promoter	1444	10.56	10.81	10.25	0.56	0.0572	0.128
ENSG00000184731	FAM110C	family with sequence similarity 110 member C	2	41220	42952	1733	2	642273	30954	11249	11998	Distal Intergenic	750	6.27	6.64	5.78	0.87	0.0572	0.128
ENSG00000125637	PSD4	pleckstrin and Sec7 domain containing 4	2	113173971	113209391	35421	1	23550	0	113173621	113174379	Promoter	759	5.97	5.32	6.41	-1.1	0.0568	0.128
ENSG00000136732	GYPC	glycophorin C (Gerbich blood group)	2	126656133	126658767	2635	1	2995	-748	126655062	126655385	Promoter	324	6.59	6.98	6.06	0.91	0.0573	0.128
ENSG00000228784	LINC00954	long intergenic non-protein coding RNA 954	2	19868860	19877393	8534	1	400946	-4810	19863212	19864050	Distal Intergenic	839	7.36	7.67	6.98	0.69	0.0574	0.128
ENSG00000223658	C1GALT1C1L	C1GALT1 specific chaperone 1 like	2	43675151	43676429	1279	2	728819	0	43676191	43676798	Promoter	608	6.21	6.58	5.7	0.88	0.0574	0.128
NA	LOC100507006	uncharacterized LOC100507006	2	64228373	64252859	24487	1	100507006	0	64228034	64228721	Promoter	688	6.84	7.18	6.4	0.77	0.0568	0.128
ENSG00000233694	LINC02579	long intergenic non-protein coding RNA 2579	2	64606975	64615999	9025	1	339807	0	64606313	64607379	Promoter	1067	8.45	8.74	8.08	0.66	0.0571	0.128
ENSG00000078804	TP53INP2	tumor protein p53 inducible nuclear protein 2	20	34704735	34709343	4609	1	58476	8468	34713203	34713926	3' UTR	724	8.16	8.49	7.72	0.76	0.0568	0.128
ENSG00000099899	TRMT2A	tRNA methyltransferase 2 homolog A	22	20111875	20117226	5352	2	27037	0	20116471	20118230	Promoter	1760	11.78	12.1	11.38	0.72	0.0568	0.128
ENSG00000233080	LINC01399	long intergenic non-protein coding RNA 1399	22	35119824	35231056	111233	2	104310353	18525	35211999	35212531	Intron (ENST00000423311.1/104310353, intron 1 of 5)	533	7.03	7.4	6.54	0.86	0.057	0.128
ENSG00000100307	CBX7	chromobox 7	22	39130772	39152680	21909	2	23492	-18116	39170796	39171377	Distal Intergenic	582	6.59	6.96	6.1	0.86	0.0571	0.128
ENSG00000187051	RPS19BP1	ribosomal protein S19 binding protein 1	22	39529093	39532748	3656	2	91582	0	39532539	39533177	Promoter	639	8.97	9.24	8.64	0.6	0.0573	0.128
ENSG00000144852	NR1I2	nuclear receptor subfamily 1 group I member 2	3	119782710	119818485	35776	1	8856	12327	119795037	119795680	Intron (ENST00000648112.1/89876, intron 17 of 17)	644	6.79	7.13	6.34	0.79	0.0573	0.128
ENSG00000065534	MYLK	myosin light chain kinase	3	123614086	123657557	43472	2	4638	4678	123652367	123652879	Intron (ENST00000686039.1/4638, intron 6 of 15)	513	5.85	6.25	5.28	0.97	0.0568	0.128
ENSG00000248710	TRIM59-IFT80	TRIM59-IFT80 readthrough (NMD candidate)	3	160258185	160399209	141025	2	100174949	0	160398926	160400489	Promoter	1564	8.12	8.42	7.74	0.68	0.0572	0.128
ENSG00000114742	WDR48	WD repeat domain 48	3	39078011	39084187	6177	1	57599	-12389	39065167	39065622	Intron (ENST00000423296.6/57599, intron 2 of 5)	456	6.33	6.72	5.78	0.95	0.0574	0.128
ENSG00000088727	KIF9	kinesin family member 9	3	47228395	47283451	55057	2	64147	-212	47283663	47283951	Promoter	289	5.89	6.3	5.31	0.99	0.0573	0.128
ENSG00000235831	BHLHE40-AS1	BHLHE40 antisense RNA 1	3	4896969	4980414	83446	2	100507582	-36132	5016546	5016908	Distal Intergenic	363	7.43	7.74	7.03	0.71	0.0567	0.128
NA	EMC3-AS1	EMC3 antisense RNA 1	3	9986885	10006990	20106	1	442075	0	9986412	9987605	Promoter	1194	8.17	8.49	7.74	0.75	0.0572	0.128
NA	LOC102724210	uncharacterized LOC102724210	4	127401726	127470569	68844	2	102724210	-42194	127512763	127513417	Distal Intergenic	655	6	6.49	5.26	1.22	0.0569	0.128
NA	LINC02479	long intergenic non-protein coding RNA 2479	4	130376229	130432227	55999	1	105377420	256521	130632750	130633620	Distal Intergenic	871	5.58	4.97	6.01	-1.05	0.0574	0.128
ENSG00000196951	SCOC-AS1	SCOC antisense RNA 1	4	140360812	140373354	12543	2	100129858	264	140372841	140373090	Promoter	250	5.82	6.3	5.11	1.19	0.0572	0.128
ENSG00000169116	PARM1	prostate androgen-regulated mucin-like protein 1	4	74933095	75050115	117021	1	25849	0	74932776	74933702	Promoter	927	7.01	7.33	6.59	0.75	0.0571	0.128
ENSG00000138772	ANXA3	annexin A3	4	78601864	78610451	8588	1	306	-1468	78599534	78600396	Intron (ENST00000512884.5/306, intron 9 of 11)	863	7.26	7.59	6.84	0.76	0.0572	0.128
ENSG00000177453	NIM1K	NIM1 serine/threonine protein kinase	5	43192071	43245330	53260	1	167359	0	43191796	43192964	Promoter	1169	6.77	7.15	6.27	0.88	0.0567	0.128
ENSG00000153015	CWC27	CWC27 spliceosome associated cyclophilin	5	64970454	65018290	47837	1	10283	64784	65035238	65036203	Intron (ENST00000693303.1/10283, intron 12 of 12)	966	8.47	8.8	8.03	0.76	0.0572	0.128
ENSG00000112877	CEP72	centrosomal protein 72	5	655455	667168	11714	1	55722	2104	657559	657927	Intron (ENST00000514507.1/55722, intron 1 of 4)	369	5.61	6.05	4.96	1.09	0.0572	0.128
ENSG00000233452	STXBP5-AS1	STXBP5 antisense RNA 1	6	146850153	146915854	65702	2	729178	31658	146883797	146884196	Intron (ENST00000662679.1/729178, intron 5 of 10)	400	6.63	6.99	6.16	0.83	0.057	0.128
ENSG00000204248	COL11A2	collagen type XI alpha 2 chain	6	33162681	33192499	29819	2	1302	0	33191918	33192548	Promoter	631	5.52	5.98	4.83	1.15	0.0574	0.128
ENSG00000212586	LOC124900223	small nucleolar RNA SNORA8	6	38822307	38822404	98	2	124900223	38141	38783526	38784263	Intron (ENST00000327475.11/1769, intron 17 of 92)	738	6.53	6.92	5.99	0.93	0.0572	0.128
ENSG00000172426	RSPH9	radial spoke head component 9	6	43645036	43672600	27565	1	221421	-4232	43640139	43640804	3' UTR	666	6.65	7	6.2	0.8	0.0574	0.128
ENSG00000106605	BLVRA	biliverdin reductase A	7	43764191	43792767	28577	1	644	2316	43766507	43766839	Intron (ENST00000265523.9/644, intron 1 of 7)	333	5.89	6.29	5.32	0.97	0.057	0.128
ENSG00000205903	ZNF316	zinc finger protein 316	7	6641885	6644565	2681	1	100131017	-1012	6640276	6640873	Intron (ENST00000382252.6/100131017, intron 3 of 8)	598	8.2	8.48	7.84	0.65	0.0569	0.128
ENSG00000156787	TBC1D31	TBC1 domain family member 31	8	123072682	123109620	36939	1	93594	0	123072345	123073377	Promoter	1033	8.84	9.18	8.4	0.78	0.0571	0.128
ENSG00000153317	ASAP1	ArfGAP with SH3 domain, ankyrin repeat and PH domain 1	8	130152764	130340937	188174	2	50807	-1926	130342863	130343656	Intron (ENST00000518721.6/50807, intron 3 of 29)	794	8.17	8.49	7.75	0.74	0.0574	0.128
ENSG00000148158	SNX30	sorting nexin family member 30	9	112750760	112874987	124228	1	401548	42443	112793203	112793603	Intron (ENST00000374232.8/401548, intron 1 of 8)	401	5.8	6.24	5.15	1.09	0.0568	0.128
ENSG00000136878	USP20	ubiquitin specific peptidase 20	9	129879373	129881828	2456	1	10868	6304	129885677	129886234	Exon (ENST00000688549.2/ENST00000688549.2, exon 1 of 1)	558	9.06	9.35	8.71	0.64	0.0571	0.128
ENSG00000107130	NCS1	neuronal calcium sensor 1	9	130200432	130233375	32944	1	23413	13850	130214282	130214769	Intron (ENST00000372398.6/23413, intron 2 of 7)	488	5.76	6.17	5.19	0.98	0.0571	0.128
ENSG00000107186	MPDZ	multiple PDZ domain crumbs cell polarity complex component	9	13105707	13279692	173986	2	8777	0	13279207	13279855	Promoter	649	6.48	6.87	5.96	0.91	0.0569	0.128
ENSG00000262075	DKFZP434A062	uncharacterized LOC26102	9	136322303	136325218	2916	2	26102	339	136324440	136324879	Promoter	440	6.32	6.72	5.77	0.95	0.0568	0.128
ENSG00000137124	ALDH1B1	aldehyde dehydrogenase 1 family member B1	9	38392702	38398661	5960	1	219	0	38392312	38393249	Promoter	938	9.49	9.77	9.14	0.63	0.0571	0.128
ENSG00000184343	SRPK3	SRSF protein kinase 3	23	153781116	153785728	4613	1	26576	1312	153782428	153783081	Exon (ENST00000489426.5/26576, exon 12 of 21)	654	6.18	6.61	5.58	1.03	0.0575	0.128
ENSG00000134262	AP4B1	adaptor related protein complex 4 subunit beta 1	1	113894194	113904799	10606	2	10717	0	113904433	113905836	Promoter	1404	10.23	10.51	9.88	0.63	0.0581	0.129
ENSG00000173207	CKS1B	CDC28 protein kinase regulatory subunit 1B	1	154974653	154979248	4596	1	1163	0	154973636	154975154	Promoter	1519	10.16	10.49	9.73	0.76	0.0581	0.129
ENSG00000082512	TRAF5	TNF receptor associated factor 5	1	211346364	211372795	26432	1	7188	-1681	211344034	211344683	Intron (ENST00000462410.5/7188, intron 1 of 5)	650	6.57	6.92	6.1	0.82	0.0575	0.129
ENSG00000233399	LINC01648	long intergenic non-protein coding RNA 1648	1	30013952	30037612	23661	2	101929406	-153319	30190931	30191873	Distal Intergenic	943	9.42	9.67	9.12	0.55	0.058	0.129
ENSG00000127129	EDN2	endothelin 2	1	41478775	41484683	5909	2	1907	-19214	41503897	41504685	Distal Intergenic	789	6.1	6.48	5.58	0.9	0.0575	0.129
ENSG00000117859	OSBPL9	oxysterol binding protein like 9	1	51750154	51776918	26765	1	114883	1992	51752146	51753059	3' UTR	914	7.71	8.07	7.22	0.85	0.0576	0.129
ENSG00000225899	FRG2B	FSHD region gene 2 family member B	10	133623895	133626795	2901	2	441581	-62451	133689246	133690468	Distal Intergenic	1223	7.81	8.17	7.33	0.84	0.0577	0.129
ENSG00000224596	ZMIZ1-AS1	ZMIZ1 antisense RNA 1	10	78943328	78962394	19067	2	283050	36189	78925790	78926205	Distal Intergenic	416	5.59	6.06	4.89	1.17	0.0575	0.129
ENSG00000086848	ALG9	ALG9 alpha-1,2-mannosyltransferase	11	111782195	111871581	89387	2	79796	0	111870610	111871733	Promoter	1124	8.07	8.38	7.69	0.69	0.0577	0.129
ENSG00000118058	KMT2A	lysine methyltransferase 2A	11	118436932	118469103	32172	1	4297	317	118437249	118438204	Promoter	956	8.41	8.73	7.99	0.73	0.058	0.129
ENSG00000245571	FAM111A-DT	FAM111A divergent transcript	11	59130133	59142755	12623	2	101927204	0	59142358	59143222	Promoter	865	6.8	7.15	6.35	0.79	0.0579	0.129
ENSG00000197745	SCGB1D4	secretoglobin family 1D member 4	11	62296281	62299075	2795	2	404552	-11911	62310986	62311865	Distal Intergenic	880	6.64	6.99	6.17	0.82	0.058	0.129
ENSG00000158483	FAM86C1P	family with sequence similarity 86 member C1, pseudogene	11	71787480	71801243	13764	1	55199	-21942	71764786	71765538	Intron (ENST00000527856.5/ENST00000527856.5, intron 2 of 4)	753	5.86	6.34	5.13	1.21	0.0577	0.129
ENSG00000245552	LOC100129203	uncharacterized LOC100129203	11	95231254	95234391	3138	1	100129203	0	95230589	95231671	Promoter	1083	9.41	9.67	9.1	0.57	0.0581	0.129
ENSG00000110881	ASIC1	acid sensing ion channel subunit 1	12	50057548	50083611	26064	1	41	-9306	50047832	50048242	Distal Intergenic	411	7.18	7.56	6.66	0.9	0.0577	0.129
ENSG00000170423	KRT78	keratin 78	12	52844604	52849092	4489	2	196374	-21206	52870298	52871051	Distal Intergenic	754	7.31	7.63	6.9	0.73	0.0575	0.129
ENSG00000197728	RPS26	ribosomal protein S26	12	56041351	56044676	3326	1	6231	0	56041312	56042452	Promoter	1141	9.26	9.55	8.91	0.64	0.0579	0.129
ENSG00000087302	RTRAF	RNA transcription, translation and transport factor	14	51989514	52001866	12353	1	51637	0	51989030	51990285	Promoter	1256	7.61	7.94	7.19	0.75	0.0581	0.129
ENSG00000100567	PSMA3	proteasome 20S subunit alpha 3	14	58244843	58272004	27162	1	5684	0	58244310	58245387	Promoter	1078	8.34	8.67	7.9	0.77	0.0576	0.129
ENSG00000034053	APBA2	amyloid beta precursor protein binding family A member 2	15	28990419	29053966	63548	1	321	0	28989274	28990799	Promoter	1526	8.13	8.41	7.79	0.62	0.0579	0.129
ENSG00000169758	TMEM266	transmembrane protein 266	15	76191469	76204962	13494	1	123591	-312	76190694	76191157	Promoter	464	6.51	6.91	5.96	0.95	0.0581	0.129
ENSG00000259281	LINGO1-AS2	LINGO1 antisense RNA 2	15	77660052	77668074	8023	1	101929478	-4740	77655004	77655312	Intron (ENST00000561030.5/84894, intron 3 of 3)	309	5.61	6.06	4.97	1.09	0.0581	0.129
ENSG00000284160	MIR7706	microRNA 7706	15	85380596	85380662	67	1	102465803	0	85380169	85380932	Promoter	764	7.7	8	7.33	0.67	0.058	0.129
ENSG00000166783	MARF1	meiosis regulator and mRNA stability factor 1	16	15596767	15599171	2405	2	9665	7678	15590436	15591493	3' UTR	1058	8.83	9.16	8.4	0.75	0.0581	0.129
ENSG00000103404	USP31	ubiquitin specific peptidase 31	16	23061406	23149452	88047	2	57478	14792	23134234	23134660	Intron (ENST00000219689.12/57478, intron 1 of 15)	427	5.86	6.34	5.13	1.21	0.0579	0.129
ENSG00000006116	CACNG3	calcium voltage-gated channel auxiliary subunit gamma 3	16	24256335	24362412	106078	1	10368	0	24255650	24256553	Promoter	904	6.76	7.11	6.3	0.8	0.058	0.129
ENSG00000174992	ZG16	zymogen granule protein 16	16	29778256	29782973	4718	1	653808	-12217	29765143	29766039	Distal Intergenic	897	6.47	6.86	5.92	0.95	0.058	0.129
NA	LOC124903698	uncharacterized LOC124903698	16	66475602	66478117	2516	2	124903698	-579	66478696	66479045	Promoter	350	6.08	6.47	5.55	0.92	0.0579	0.129
ENSG00000186187	ZNRF1	zinc and ring finger 1	16	74999024	75110994	111971	1	84937	0	74998496	74999493	Promoter	998	8.34	8.67	7.9	0.77	0.0578	0.129
ENSG00000259803	SLC22A31	solute carrier family 22 member 31	16	89195761	89201651	5891	2	146429	0	89201125	89202317	Promoter	1193	8.95	9.2	8.65	0.55	0.0577	0.129
ENSG00000288715	LOC128462377	uncharacterized LOC128462377	16	89317046	89418292	101247	2	128462377	12521	89405248	89405771	Intron (ENST00000378330.7/29123, intron 3 of 13)	524	6.08	6.46	5.55	0.91	0.0579	0.129
ENSG00000108474	PIGL	phosphatidylinositol glycan anchor biosynthesis class L	17	16313547	16342651	29105	1	9487	0	16313272	16313935	Promoter	664	6.72	7.14	6.13	1.02	0.058	0.129
ENSG00000074755	ZZEF1	zinc finger ZZ-type and EF-hand domain containing 1	17	4070779	4075180	4402	2	23140	-21955	4097135	4097630	Intron (ENST00000381638.7/23140, intron 9 of 54)	496	6.2	6.59	5.67	0.92	0.0582	0.129
ENSG00000108774	RAB5C	RAB5C, member RAS oncogene family	17	42124978	42155044	30067	2	5878	-7999	42163043	42163527	Exon (ENST00000607371.5/23415, exon 14 of 17)	485	6.04	6.45	5.47	0.98	0.0579	0.129
ENSG00000108840	HDAC5	histone deacetylase 5	17	44091293	44093505	2213	2	10014	-4618	44098123	44098560	Intron (ENST00000225983.10/10014, intron 3 of 26)	438	6.59	6.98	6.05	0.93	0.058	0.129
ENSG00000170310	STX8	syntaxin 8	17	9250471	9575820	325350	2	9482	0	9575399	9576099	Promoter	701	6.88	7.21	6.43	0.78	0.0576	0.129
ENSG00000186496	ZNF396	zinc finger protein 396	18	35373899	35377337	3439	2	252884	-9222	35386559	35387420	Distal Intergenic	862	6.24	6.63	5.72	0.91	0.0577	0.129
ENSG00000088756	ARHGAP28	Rho GTPase activating protein 28	18	6729716	6915716	186001	1	79822	-45620	6682462	6684096	Distal Intergenic	1635	8.26	8.54	7.92	0.62	0.0579	0.129
ENSG00000141837	CACNA1A	calcium voltage-gated channel subunit alpha1 A	19	13307347	13365459	58113	2	773	-30883	13396342	13397097	Intron (ENST00000360228.11/773, intron 3 of 46)	756	6.38	6.74	5.88	0.86	0.0576	0.129
ENSG00000088256	GNA11	G protein subunit alpha 11	19	3094649	3115003	20355	1	2767	36	3094685	3095128	Promoter	444	6.12	6.5	5.61	0.9	0.058	0.129
ENSG00000130203	APOE	apolipoprotein E	19	44905791	44908944	3154	1	348	-1528	44903624	44904263	3' UTR	640	7.49	7.8	7.09	0.72	0.0579	0.129
ENSG00000291145	PPP5D1P	PPP5 tetratricopeptide repeat domain containing 1, pseudogene	19	46525663	46527072	1410	2	100506012	-3512	46530584	46531117	Intron (ENST00000602017.7/100506012, intron 1 of 3)	534	6.03	6.42	5.49	0.93	0.058	0.129
ENSG00000142002	DPP9	dipeptidyl peptidase 9	19	4714106	4724673	10568	2	91039	-5986	4730659	4731265	Distal Intergenic	607	6.29	6.67	5.78	0.89	0.0582	0.129
ENSG00000182310	SPACA6	sperm acrosome associated 6	19	51689128	51694555	5428	1	147650	1215	51690343	51691206	Intron (ENST00000710615.1/147650, intron 1 of 8)	864	7.79	8.09	7.41	0.68	0.0575	0.129
ENSG00000198538	ZNF28	zinc finger protein 28	19	52801310	52857600	56291	2	7576	0	52856948	52858246	Promoter	1299	7.05	7.46	6.46	1	0.0576	0.129
ENSG00000178229	ZNF543	zinc finger protein 543	19	57320472	57330770	10299	1	125919	0	57320048	57321005	Promoter	958	8.42	8.69	8.09	0.59	0.0578	0.129
ENSG00000132031	MATN3	matrilin 3	2	19992052	20012668	20617	2	4148	0	20012053	20013086	Promoter	1034	5.79	6.19	5.22	0.97	0.058	0.129
ENSG00000135931	ARMC9	armadillo repeat containing 9	2	231221925	231345181	123257	1	80210	13255	231235180	231235607	3' UTR	428	5.94	6.34	5.39	0.95	0.0575	0.129
ENSG00000068878	PSME4	proteasome activator subunit 4	2	53936095	53970778	34684	2	23198	8619	53961456	53962159	Intron (ENST00000404125.6/23198, intron 1 of 46)	704	6.1	6.53	5.47	1.06	0.0577	0.129
NA	LOC105374775	uncharacterized LOC105374775	2	64644612	64646698	2087	1	105374775	-1037	64643033	64643575	Intron (ENST00000313349.3/9792, intron 1 of 1)	543	6.74	7.08	6.29	0.79	0.0576	0.129
ENSG00000198053	SIRPA	signal regulatory protein alpha	20	1895407	1940592	45186	1	140885	4958	1900365	1900710	Intron (ENST00000400068.7/140885, intron 2 of 8)	346	5.6	6.03	4.98	1.05	0.0579	0.129
NA	LINC01754	long intergenic non-protein coding RNA 1754	20	47391925	47400797	8873	2	102723442	16265	47383820	47384532	Distal Intergenic	713	6.53	6.91	6.01	0.9	0.0578	0.129
ENSG00000124237	CIMIP1	ciliary microtubule inner protein 1	20	58150902	58161150	10249	1	128602	28499	58179401	58180068	Distal Intergenic	668	5.69	6.12	5.08	1.05	0.0577	0.129
NA	BAGE2	BAGE family member 2 (pseudogene)	21	10413477	10452529	39053	1	85319	-70569	10341909	10342908	Exon (ENST00000622592.1/ENST00000622592.1, exon 1 of 4)	1000	7.5	8.19	6.12	2.07	0.058	0.129
ENSG00000160191	PDE9A	phosphodiesterase 9A	21	42686197	42762139	75943	1	5152	-14897	42670843	42671300	Intron (ENST00000291539.11/5152, intron 1 of 19)	458	6.94	7.28	6.49	0.79	0.0578	0.129
