## Supplement differential gene analysis for "Epigenetic remodeling via HDAC6 inhibition amplifies anti-tumoral immune responses in myeloid leukemia cells" (part 5 of 20)

### Sheet: ATACseq (continued)
Ensembl stable gene ID	Symbol	Gene description	gene Chr	gene Start	gene End	gene Length	gene Strand	gene iD	distance To TSS	start	end	annotation	width	Conc	Conc HDAC6 KO	Conc CTR	log2FC	p value	FDR
ENSG00000291050	TEKT4P2	tektin 4 pseudogene 2	21	9068362	9129705	61344	2	100132288	10174	9118874	9119531	Intron (ENST00000690061.1/100132288, intron 2 of 4)	658	6.15	6.54	5.6	0.94	0.0581	0.129
ENSG00000185386	MAPK11	mitogen-activated protein kinase 11	22	50267138	50270767	3630	2	5600	-868	50271635	50272239	Promoter	605	7.22	7.54	6.81	0.73	0.058	0.129
ENSG00000131370	SH3BP5	SH3 domain binding protein 5	3	15262161	15275909	13749	2	9467	7626	15267990	15268283	Intron (ENST00000383791.8/9467, intron 4 of 8)	294	6.35	6.73	5.83	0.89	0.058	0.129
ENSG00000181467	RAP2B	RAP2B, member of RAS oncogene family	3	153162226	153170627	8402	1	5912	-1236	153160487	153160990	Intron (ENST00000487827.1/ENST00000487827.1, intron 1 of 1)	504	6.56	6.92	6.09	0.83	0.0575	0.129
ENSG00000138796	HADH	hydroxyacyl-CoA dehydrogenase	4	107990053	108035112	45060	1	3033	4733	107994786	107995344	Intron (ENST00000505878.4/3033, intron 1 of 8)	559	6.46	6.88	5.86	1.02	0.0577	0.129
ENSG00000109654	TRIM2	tripartite motif containing 2	4	153204442	153414975	210534	1	23321	0	153204197	153204571	Promoter	375	6.27	6.69	5.66	1.03	0.0578	0.129
NA	LOC101928007	uncharacterized LOC101928007	4	158178168	158182806	4639	2	101928007	0	158182680	158183228	Promoter	549	6.51	6.87	6.03	0.84	0.0579	0.129
NA	LOC124901043	uncharacterized LOC124901043	5	112521511	112530412	8902	1	124901043	8044	112529555	112530027	Exon (ENST00000702555.1/124901043, exon 2 of 2)	473	5.66	6.12	4.99	1.13	0.0578	0.129
ENSG00000156453	PCDH1	protocadherin 1	5	141853090	141878410	25321	2	5097	0	141877969	141878503	Promoter	535	6.35	6.72	5.86	0.86	0.0579	0.129
ENSG00000248391	LINC02064	long intergenic non-protein coding RNA 2064	5	29380063	29396095	16033	2	101929681	-580428	29976523	29977459	Distal Intergenic	937	8.39	8.73	7.95	0.79	0.058	0.129
ENSG00000145700	ANKRD31	ankyrin repeat domain 31	5	75068297	75236878	168582	2	256006	0	75236357	75237341	Promoter	985	7.86	8.17	7.48	0.69	0.0582	0.129
ENSG00000057657	PRDM1	PR/SET domain 1	6	106048534	106109939	61406	1	639	-1693	106046290	106046841	3' UTR	552	6.27	6.67	5.73	0.94	0.0577	0.129
ENSG00000112320	SOBP	sine oculis binding protein homolog	6	107634990	107636316	1327	1	55084	18140	107653130	107653686	Intron (ENST00000317357.10/55084, intron 6 of 6)	557	7.33	7.65	6.92	0.72	0.0577	0.129
ENSG00000203756	TMEM244	transmembrane protein 244	6	129831319	129861547	30229	2	253582	-59540	129921087	129921669	Distal Intergenic	583	6.25	6.64	5.72	0.92	0.058	0.129
ENSG00000198945	L3MBTL3	L3MBTL histone methyl-lysine binding protein 3	6	130019367	130052980	33614	1	84456	0	130018848	130019744	Promoter	897	6.8	7.13	6.37	0.77	0.0581	0.129
ENSG00000204610	TRIM15	tripartite motif containing 15	6	30170313	30171097	785	1	89870	1250	30171563	30172605	3' UTR	1043	6.1	6.51	5.54	0.97	0.058	0.129
ENSG00000204310	AGPAT1	1-acylglycerol-3-phosphate O-acyltransferase 1	6	32168212	32176084	7873	2	10554	0	32175798	32176327	Promoter	530	8.23	8.52	7.86	0.65	0.058	0.129
ENSG00000279078	SND1-IT1	SND1 intronic transcript 1	7	127997597	128000077	2481	1	27099	-602	127996333	127996995	Promoter	663	6.7	7.11	6.13	0.98	0.0579	0.129
ENSG00000198517	MAFK	MAF bZIP transcription factor K	7	1530702	1543043	12342	1	7975	3155	1533857	1534114	Intron (ENST00000343242.9/7975, intron 1 of 2)	258	6.05	6.45	5.52	0.93	0.058	0.129
ENSG00000136244	IL6	interleukin 6	7	22725884	22732002	6119	1	3569	364	22726248	22726735	Promoter	488	6.63	7	6.15	0.85	0.0581	0.129
ENSG00000177679	SRRM3	serine/arginine repetitive matrix 3	7	76265407	76269992	4586	1	222183	-7090	76258009	76258317	Intron (ENST00000611745.2/222183, intron 3 of 14)	309	5.97	6.36	5.44	0.92	0.0582	0.129
ENSG00000146707	POMZP3	POM121 and ZP3 fusion	7	76609986	76627279	17294	2	22932	-101103	76728382	76729128	Distal Intergenic	747	5.58	6.09	4.76	1.33	0.058	0.129
ENSG00000155087	ODF1	outer dense fiber of sperm tails 1	8	102551589	102561018	9430	1	4956	-9447	102540834	102542142	Distal Intergenic	1309	7.07	7.43	6.59	0.84	0.0577	0.129
ENSG00000155792	DEPTOR	DEP domain containing MTOR interacting protein	8	119873717	120050044	176328	1	64798	0	119873419	119874379	Promoter	961	8.62	8.88	8.29	0.59	0.0578	0.129
ENSG00000164749	HNF4G	hepatocyte nuclear factor 4 gamma	8	75407914	75527134	119221	1	3174	0	75406913	75408235	Promoter	1323	6.34	6.7	5.86	0.84	0.0581	0.129
ENSG00000104341	LAPTM4B	lysosomal protein transmembrane 4 beta	8	97775057	97852598	77542	1	55353	-25654	97748699	97749403	Distal Intergenic	705	5.53	5.96	4.92	1.04	0.0577	0.129
NA	LOC105376196	uncharacterized LOC105376196	9	104927553	104928892	1340	1	105376196	-480	104926406	104927073	Promoter	668	7.63	7.95	7.21	0.74	0.0577	0.129
ENSG00000187796	CARD9	caspase recruitment domain family member 9	9	136361904	136373644	11741	2	64170	0	136373531	136373814	Promoter	284	6.06	6.44	5.54	0.91	0.058	0.129
ENSG00000147256	ARHGAP36	Rho GTPase activating protein 36	23	131072988	131084675	11688	1	158763	-3382	131068900	131069606	Intron (ENST00000276211.10/158763, intron 1 of 11)	707	6.54	6.92	6.03	0.88	0.0579	0.129
ENSG00000063601	MTMR1	myotubularin related protein 1	23	150735399	150751289	15891	1	8776	31598	150766997	150767790	3' UTR	794	6.2	6.59	5.68	0.91	0.0575	0.129
ENSG00000171365	CLCN5	chloride voltage-gated channel 5	23	50081665	50092660	10996	1	1184	55068	50136733	50137429	Distal Intergenic	697	5.76	6.21	5.09	1.12	0.0576	0.129
ENSG00000184210	DGAT2L6	diacylglycerol O-acyltransferase 2 like 6	23	70177483	70205704	28222	1	347516	-8445	70168255	70169038	Distal Intergenic	784	5.72	6.22	4.96	1.26	0.058	0.129
ENSG00000156150	ALX3	ALX homeobox 3	1	110060397	110064924	4528	2	257	4431	110060070	110060493	3' UTR	424	6.36	6.74	5.84	0.9	0.0584	0.13
ENSG00000198976	MIR429	microRNA 429	1	1169005	1169087	83	1	554210	598	1169603	1170231	Promoter	629	5.57	5.99	4.96	1.03	0.0586	0.13
NA	LOC124904436	uncharacterized LOC124904436	1	159999296	160042504	43209	2	124904436	-3861	160046365	160047121	Intron (ENST00000639408.1/124904436, intron 1 of 3)	757	8.61	8.91	8.25	0.66	0.0582	0.13
ENSG00000163531	NFASC	neurofascin	1	204920632	205022822	102191	1	23114	-23109	204896916	204897523	Intron (ENST00000404977.6/23114, intron 1 of 25)	608	7.66	7.99	7.23	0.75	0.0583	0.13
ENSG00000131914	LIN28A	lin-28 homolog A	1	26410817	26429719	18903	1	79727	-14218	26395950	26396599	Distal Intergenic	650	6.21	6.61	5.67	0.94	0.0585	0.13
ENSG00000117713	ARID1A	AT-rich interaction domain 1A	1	26752952	26765080	12129	1	8289	-8430	26743959	26744522	Intron (ENST00000430799.7/8289, intron 4 of 19)	564	8.34	8.61	8.02	0.59	0.0587	0.13
ENSG00000160055	TMEM234	transmembrane protein 234	1	32214477	32215795	1319	2	56063	0	32215623	32216182	Promoter	560	6.89	7.24	6.43	0.8	0.0584	0.13
ENSG00000126088	UROD	uroporphyrinogen decarboxylase	1	45012691	45014809	2119	1	7389	0	45012552	45013188	Promoter	637	9.35	9.64	8.98	0.66	0.0586	0.13
ENSG00000125703	ATG4C	autophagy related 4C cysteine peptidase	1	62784132	62865516	81385	1	84938	0	62783416	62784701	Promoter	1286	8.65	8.95	8.27	0.68	0.0588	0.13
ENSG00000116288	PARK7	Parkinsonism associated deglycase	1	7965351	7985282	19932	1	11315	9769	7975120	7975654	Intron (ENST00000493373.5/11315, intron 5 of 6)	535	6.77	7.12	6.32	0.8	0.0585	0.13
ENSG00000166171	DPCD	deleted in primary ciliary dyskinesia homolog (mouse)	10	101570560	101596651	26092	1	25911	-3515	101566345	101567045	Distal Intergenic	701	6.82	7.16	6.39	0.76	0.0587	0.13
ENSG00000183128	CALHM3	calcium homeostasis modulator 3	10	103472804	103479240	6437	2	119395	7569	103471063	103471671	Distal Intergenic	609	6.37	6.74	5.87	0.87	0.0583	0.13
ENSG00000108001	EBF3	EBF transcription factor 3	10	129835283	129973053	137771	2	253738	1051	129971389	129972002	Intron (ENST00000368648.8/253738, intron 1 of 16)	614	5.88	6.3	5.28	1.03	0.0584	0.13
ENSG00000171798	KNDC1	kinase non-catalytic C-lobe domain containing 1	10	133160219	133174555	14337	1	85442	0	133159884	133160603	Promoter	720	6.22	6.61	5.69	0.92	0.0584	0.13
ENSG00000013725	CD6	CD6 molecule	11	60971680	61020377	48698	1	923	-707	60970292	60970973	Promoter	682	5.87	6.28	5.3	0.99	0.0583	0.13
ENSG00000133315	MACROD1	mono-ADP ribosylhydrolase 1	11	63999383	64126934	127552	2	28992	-19121	64146055	64146638	Intron (ENST00000255681.7/28992, intron 3 of 10)	584	6.7	7.04	6.25	0.8	0.0585	0.13
ENSG00000162344	FGF19	fibroblast growth factor 19	11	69698238	69704022	5785	2	9965	-14042	69718064	69718664	Distal Intergenic	601	6.31	6.7	5.79	0.9	0.0583	0.13
ENSG00000168010	ATG16L2	autophagy related 16 like 2	11	72823895	72826734	2840	1	89849	7563	72831458	72832076	Intron (ENST00000534905.5/89849, intron 5 of 5)	619	6.82	7.16	6.4	0.76	0.0588	0.13
ENSG00000175564	UCP3	uncoupling protein 3	11	74003448	74009085	5638	2	7352	-2147	74011232	74011974	Distal Intergenic	743	8.98	9.25	8.64	0.62	0.0585	0.13
ENSG00000255326	LOC105369391	uncharacterized LOC105369391	11	75583196	75594665	11470	1	105369391	-6245	75576285	75576951	Distal Intergenic	667	5.75	6.16	5.18	0.98	0.0588	0.13
ENSG00000135407	AVIL	advillin	12	57797882	57816471	18590	2	10677	-284	57816755	57817089	Promoter	335	6.44	6.79	5.96	0.83	0.0583	0.13
ENSG00000111644	ACRBP	acrosin binding protein	12	6638075	6638851	777	2	84519	-202	6639053	6639545	Promoter	493	5.75	6.18	5.15	1.02	0.0584	0.13
ENSG00000189403	HMGB1	high mobility group box 1	13	30458747	30617597	158851	2	3146	39778	30577205	30577819	Intron (ENST00000405805.5/3146, intron 1 of 4)	615	5.94	6.34	5.36	0.98	0.0586	0.13
ENSG00000157890	MEGF11	multiple EGF like domains 11	15	65905274	65909771	4498	2	84465	5106	65904359	65904665	Intron (ENST00000409699.6/84465, intron 21 of 22)	307	5.78	6.23	5.13	1.1	0.0586	0.13
ENSG00000140374	ETFA	electron transfer flavoprotein subunit alpha	15	76188555	76311475	122921	2	2108	0	76310723	76312081	Promoter	1359	9.2	9.49	8.84	0.66	0.0585	0.13
ENSG00000169783	LINGO1	leucine rich repeat and Ig domain containing 1	15	77615782	77720751	104970	2	84894	-16415	77737166	77738100	Intron (ENST00000561686.5/84894, intron 1 of 3)	935	8.22	8.52	7.83	0.68	0.0587	0.13
ENSG00000140519	RHCG	Rh family C glycoprotein	15	89471398	89496571	25174	2	51458	0	89496207	89496643	Promoter	437	5.59	6.01	4.99	1.02	0.0588	0.13
ENSG00000140443	IGF1R	insulin like growth factor 1 receptor	15	98649582	98916955	267374	1	3480	391	98649973	98650241	Promoter	269	6.08	6.46	5.56	0.9	0.0588	0.13
ENSG00000189067	LITAF	lipopolysaccharide induced TNF factor	16	11547722	11586919	39198	2	9516	0	11586604	11587541	Promoter	938	6.34	6.7	5.86	0.84	0.0586	0.13
ENSG00000180185	FAHD1	fumarylacetoacetate hydrolase domain containing 1	16	1827206	1828910	1705	1	81889	5407	1832613	1833511	Intron (ENST00000382666.6/81889, intron 1 of 2)	899	8.77	9.06	8.41	0.64	0.0584	0.13
ENSG00000198736	MSRB1	methionine sulfoxide reductase B1	16	1938229	1943199	4971	2	51734	0	1943095	1943741	Promoter	647	8.65	8.92	8.32	0.6	0.0582	0.13
ENSG00000185561	TLCD2	TLC domain containing 2	17	1702816	1710377	7562	2	727910	4897	1704892	1705480	3' UTR	589	6.63	7.01	6.09	0.93	0.0584	0.13
ENSG00000260019	LINC01992	long intergenic non-protein coding RNA 1992	17	27929539	27988871	59333	2	105371708	1405	27986800	27987466	Intron (ENST00000661257.1/105371708, intron 2 of 4)	667	8.41	8.73	7.98	0.75	0.0585	0.13
NA	RUNDC3A-AS1	RUNDC3A antisense RNA 1	17	44302517	44308393	5877	2	101926996	0	44307947	44309171	Promoter	1225	7.9	8.18	7.56	0.62	0.0586	0.13
ENSG00000264985	LOC101928251	uncharacterized LOC101928251	17	73513612	73521407	7796	1	101928251	33295	73546907	73547556	Intron (ENST00000392650.8/54549, intron 1 of 44)	650	6.99	7.33	6.53	0.8	0.0585	0.13
ENSG00000167895	TMC8	transmembrane channel like 8	17	78134516	78138728	4213	1	147138	0	78134256	78134664	Promoter	409	6.43	6.79	5.96	0.83	0.0585	0.13
ENSG00000175387	SMAD2	SMAD family member 2	18	47868263	47886923	18661	2	4087	137310	47748946	47749613	Distal Intergenic	668	7.23	7.56	6.8	0.77	0.0585	0.13
ENSG00000166573	GALR1	galanin receptor 1	18	77253740	77256217	2478	1	2587	67982	77321722	77322374	Distal Intergenic	653	6.47	6.83	5.99	0.85	0.0586	0.13
ENSG00000130204	TOMM40	translocase of outer mitochondrial membrane 40	19	44890569	44891525	957	1	10452	0	44890316	44891627	Promoter	1312	11.04	11.32	10.71	0.61	0.0584	0.13
ENSG00000154479	CFAP210	cilia and flagella associated protein 210	2	169674937	169681324	6388	2	129881	18122	169662714	169663202	Intron (ENST00000447353.6/129881, intron 4 of 8)	489	6.28	6.7	5.69	1	0.0588	0.13
ENSG00000003402	CFLAR	CASP8 and FADD like apoptosis regulator	2	201116154	201164162	48009	1	8837	0	201116058	201116986	Promoter	929	7.42	7.75	6.99	0.77	0.0582	0.13
NA	LOC107985983	uncharacterized LOC107985983	2	216303325	216321737	18413	1	107985983	-19037	216283513	216284288	Exon (ENST00000273067.5/57574, exon 2 of 4)	776	6.82	7.16	6.36	0.8	0.0584	0.13
ENSG00000084676	NCOA1	nuclear receptor coactivator 1	2	24491254	24770702	279449	1	8648	-32991	24457392	24458263	Distal Intergenic	872	6.77	7.19	6.18	1.01	0.0585	0.13
ENSG00000168899	VAMP5	vesicle associated membrane protein 5	2	85584431	85593406	8976	1	10791	529	85584960	85585700	Promoter	741	6.46	6.83	5.97	0.86	0.0585	0.13
ENSG00000088881	EBF4	EBF family member 4	20	2752496	2760108	7613	1	57593	-1272	2750464	2751224	Intron (ENST00000609451.6/57593, intron 10 of 16)	761	6.5	6.86	6	0.86	0.0587	0.13
ENSG00000101400	SNTA1	syntrophin alpha 1	20	33407957	33443763	35807	2	6640	20167	33423189	33423596	Intron (ENST00000217381.3/6640, intron 2 of 7)	408	6.7	7.05	6.24	0.81	0.0583	0.13
ENSG00000124126	PREX1	phosphatidylinositol-3,4,5-trisphosphate dependent Rac exchange factor 1	20	48642113	48642738	626	2	57580	6527	48635774	48636211	Intron (ENST00000482556.5/57580, intron 15 of 21)	438	5.78	6.2	5.18	1.02	0.0586	0.13
ENSG00000170142	UBE2E1	ubiquitin conjugating enzyme E2 E1	3	23805955	23807888	1934	1	7324	0	23805680	23806175	Promoter	496	6.88	7.22	6.44	0.77	0.0587	0.13
ENSG00000114270	COL7A1	collagen type VII alpha 1 chain	3	48564073	48595329	31257	2	1294	-177	48595506	48596103	Promoter	598	6.25	6.63	5.73	0.9	0.0583	0.13
ENSG00000243477	NAA80	N-alpha-acetyltransferase 80, NatH catalytic subunit	3	50296402	50299405	3004	2	24142	0	50298777	50299965	Promoter	1189	9.88	10.13	9.57	0.56	0.0586	0.13
ENSG00000163947	ARHGEF3	Rho guanine nucleotide exchange factor 3	3	56773767	56977375	203609	2	50650	-39295	57016670	57017077	Intron (ENST00000338458.8/50650, intron 2 of 12)	408	5.81	6.25	5.16	1.09	0.0587	0.13
ENSG00000144730	IL17RD	interleukin 17 receptor D	3	57094250	57170306	76057	2	54756	0	57169979	57170509	Promoter	531	6.04	6.44	5.47	0.97	0.0583	0.13
NA	LOC101927259	uncharacterized LOC101927259	4	128552590	128553416	827	2	101927259	0	128552852	128553653	Promoter	802	6.9	7.3	6.35	0.94	0.0588	0.13
ENSG00000138678	GPAT3	glycerol-3-phosphate acyltransferase 3	4	83598529	83605139	6611	1	84803	20403	83618932	83619531	Distal Intergenic	600	5.61	6.06	4.96	1.1	0.0584	0.13
ENSG00000053108	FSTL4	follistatin like 4	5	133220773	133252264	31492	2	23105	3817	133247712	133248447	Exon (ENST00000515122.1/ENST00000515122.1, exon 2 of 2)	736	6.84	7.17	6.41	0.76	0.0583	0.13
ENSG00000213347	MXD3	MAX dimerization protein 3	5	177307435	177312757	5323	2	83463	-8124	177320881	177321325	Intron (ENST00000694903.1/10960, intron 7 of 7)	445	6.72	7.06	6.28	0.78	0.0584	0.13
ENSG00000249853	HS3ST5	heparan sulfate-glucosamine 3-sulfotransferase 5	6	114055596	114343023	287428	2	222537	0	114342145	114343846	Promoter	1702	6.96	7.3	6.5	0.8	0.0587	0.13
ENSG00000201823	SNORD48	small nucleolar RNA, C/D box 48	6	31835263	31835326	64	1	26801	0	31834277	31835426	Promoter	1150	8.69	9.04	8.24	0.79	0.0582	0.13
ENSG00000204385	SLC44A4	solute carrier family 44 member 4	6	31866059	31871202	5144	2	80736	0	31870369	31871229	Promoter	861	6.43	6.79	5.96	0.83	0.0584	0.13
ENSG00000146197	SCUBE3	signal peptide, CUB domain and EGF like domain containing 3	6	35213956	35253079	39124	1	222663	0	35213939	35214697	Promoter	759	5.93	6.35	5.34	1.01	0.0583	0.13
ENSG00000146143	PRIM2	DNA primase subunit 2	6	57317624	57326363	8740	1	5558	0	57316430	57318080	Promoter	1651	8.85	9.17	8.45	0.72	0.0586	0.13
ENSG00000164597	COG5	component of oligomeric golgi complex 5	7	107362068	107480942	118875	2	10466	-13816	107494758	107495428	Intron (ENST00000297135.9/10466, intron 6 of 21)	671	6.66	7.11	5.99	1.11	0.0588	0.13
ENSG00000106479	ZNF862	zinc finger protein 862	7	149855974	149860450	4477	1	643641	4937	149860911	149861724	Exon (ENST00000223210.5/643641, exon 7 of 8)	814	6.4	6.8	5.85	0.95	0.0583	0.13
ENSG00000106355	LSM5	LSM5 homolog, U6 small nuclear RNA and mRNA degradation associated	7	32485338	32490380	5043	2	23658	0	32489638	32490611	Promoter	974	7.96	8.26	7.58	0.68	0.0583	0.13
ENSG00000170983	LINC00208	long intergenic non-protein coding RNA 208	8	11576313	11581342	5030	1	83655	13030	11589343	11589858	Distal Intergenic	516	6.39	6.75	5.91	0.84	0.0587	0.13
ENSG00000204839	MROH6	maestro heat like repeat family member 6	8	143566192	143572772	6581	2	642475	0	143572740	143573442	Promoter	703	7.85	8.15	7.47	0.68	0.0586	0.13
ENSG00000156006	NAT2	N-acetyltransferase 2	8	18386311	18388323	2013	1	10	513	18386824	18387694	Promoter	871	6.64	6.99	6.19	0.79	0.0583	0.13
NA	IKBKB-DT	IKBKB divergent transcript	8	42249052	42263406	14355	2	101929897	-3194	42266600	42267052	Intron (ENST00000518213.2/101929897, intron 1 of 3)	453	6.3	6.76	5.61	1.15	0.0588	0.13
ENSG00000070601	FRMPD1	FERM and PDZ domain containing 1	9	37669778	37707502	37725	1	22844	9000	37678778	37679364	Intron (ENST00000377765.8/22844, intron 1 of 15)	587	6.84	7.19	6.36	0.83	0.0587	0.13
ENSG00000147124	ZNF41	zinc finger protein 41	23	47445178	47483222	38045	2	7592	0	47482201	47483363	Promoter	1163	8.11	8.41	7.72	0.7	0.0582	0.13
ENSG00000198799	LRIG2	leucine rich repeats and immunoglobulin like domains 2	1	113103201	113124997	21797	1	9860	37366	113140567	113141468	Distal Intergenic	902	6.93	7.28	6.46	0.81	0.0594	0.131
ENSG00000143384	MCL1	MCL1 apoptosis regulator, BCL2 family member	1	150563102	150579610	16509	2	4170	0	150578669	150580158	Promoter	1490	8.97	9.29	8.57	0.72	0.0591	0.131
ENSG00000187800	PEAR1	platelet endothelial aggregation receptor 1	1	156913532	156915148	1617	1	375033	0	156913083	156913898	Promoter	816	7.06	7.39	6.62	0.77	0.0592	0.131
ENSG00000186510	CLCNKA	chloride voltage-gated channel Ka	1	16026839	16030075	3237	1	1187	0	16026707	16027300	Promoter	594	6.88	7.21	6.44	0.76	0.0593	0.131
ENSG00000248333	CDK11B	cyclin dependent kinase 11B	1	1635225	1659004	23780	2	984	0	1658656	1659717	Promoter	1062	8.81	9.17	8.34	0.82	0.0594	0.131
ENSG00000227751	RCC2-AS1	RCC2 antisense RNA 1	1	17406760	17407382	623	1	114515514	12877	17419637	17420264	Intron (ENST00000375436.9/55920, intron 7 of 12)	628	6.7	7.05	6.24	0.8	0.0588	0.131
ENSG00000159348	CYB5R1	cytochrome b5 reductase 1	1	202965371	202967275	1905	2	51706	-1635	202968910	202969326	Distal Intergenic	417	7.3	7.65	6.83	0.82	0.0589	0.131
ENSG00000200370	RNA5S17	RNA, 5S ribosomal 17	1	228646040	228646158	119	2	100169768	-474	228646632	228648514	Promoter	1883	8.28	8.56	7.93	0.64	0.0595	0.131
ENSG00000198626	RYR2	ryanodine receptor 2	1	237042184	237833988	791805	1	6262	0	237041880	237043338	Promoter	1459	6.24	6.64	5.69	0.95	0.059	0.131
ENSG00000127603	MACF1	microtubule actin crosslinking factor 1	1	39315992	39320386	4395	1	23499	2033	39318025	39318675	3' UTR	651	6.54	6.94	6	0.94	0.0588	0.131
ENSG00000157184	CPT2	carnitine palmitoyltransferase 2	1	53196792	53214178	17387	1	1376	-13062	53183205	53183730	Intron (ENST00000617613.1/ENST00000617613.1, intron 1 of 1)	526	6.44	6.83	5.91	0.92	0.0589	0.131
ENSG00000116212	LRRC42	leucine rich repeat containing 42	1	53946085	53958252	12168	1	115353	0	53945309	53946825	Promoter	1517	10.2	10.44	9.9	0.54	0.0594	0.131
ENSG00000171492	LRRC8D	leucine rich repeat containing 8 VRAC subunit D	1	89821921	89936001	114081	1	55144	1726	89823647	89824230	Intron (ENST00000370453.5/55144, intron 2 of 3)	584	7.62	7.99	7.14	0.85	0.0594	0.131
ENSG00000134463	ECHDC3	enoyl-CoA hydratase domain containing 3	10	11742366	11764070	21705	1	79746	-56167	11685802	11686199	Distal Intergenic	398	6.4	6.86	5.72	1.14	0.0594	0.131
ENSG00000173848	NET1	neuroepithelial cell transforming 1	10	5446609	5452897	6289	1	10276	0	5446363	5446892	Promoter	530	8.11	8.38	7.77	0.62	0.0589	0.131
ENSG00000019144	PHLDB1	pleckstrin homology like domain family B member 1	11	118621363	118627593	6231	1	23187	0	118620660	118622009	Promoter	1350	7.91	8.21	7.54	0.66	0.0593	0.131
ENSG00000239079	LOC124902828	small nucleolar RNA U13	11	122726208	122726311	104	2	124902828	-2473	122728784	122729294	Intron (ENST00000284273.6/84959, intron 1 of 13)	511	5.53	5.96	4.9	1.06	0.0591	0.131
ENSG00000110076	NRXN2	neurexin 2	11	64674472	64690426	15955	2	9379	1386	64688159	64689040	Exon (ENST00000690183.2/ENST00000690183.2, exon 1 of 1)	882	8.1	8.45	7.64	0.82	0.0594	0.131
ENSG00000111450	STX2	syntaxin 2	12	130801254	130827250	25997	2	2054	-5388	130832638	130833381	Intron (ENST00000261653.11/2054, intron 1 of 9)	744	6.7	7.04	6.26	0.78	0.0592	0.131
ENSG00000118971	CCND2	cyclin D2	12	4273153	4305350	32198	1	894	0	4271917	4273203	Promoter	1287	8.24	8.55	7.84	0.72	0.0592	0.131
ENSG00000135472	FAIM2	Fas apoptotic inhibitory molecule 2	12	49870573	49897069	26497	2	23017	4320	49892163	49892749	Intron (ENST00000320634.8/23017, intron 5 of 11)	587	6.44	6.81	5.95	0.85	0.0593	0.131
ENSG00000258279	LINC00592	long intergenic non-protein coding RNA 592	12	52164115	52223800	59686	1	283404	0	52163718	52164448	Promoter	731	7	7.33	6.57	0.77	0.059	0.131
ENSG00000123191	ATP7B	ATPase copper transporting beta	13	51934756	52011337	76582	2	540	12974	51997909	51998363	Intron (ENST00000242839.10/540, intron 1 of 20)	455	5.84	6.26	5.26	0.99	0.0591	0.131
ENSG00000080166	DCT	dopachrome tautomerase	13	94462121	94467955	5835	2	1638	33924	94433135	94434031	Distal Intergenic	897	6.98	7.38	6.42	0.96	0.059	0.131
ENSG00000185024	BRF1	BRF1 RNA polymerase III transcription initiation factor subunit	14	105210078	105213428	3351	2	2972	13009	105200167	105200419	Distal Intergenic	253	5.67	6.1	5.04	1.06	0.0595	0.131
ENSG00000166145	SPINT1	serine peptidase inhibitor, Kunitz type 1	15	40844675	40856949	12275	1	6692	2206	40846881	40847931	Intron (ENST00000344051.8/6692, intron 2 of 10)	1051	7.85	8.14	7.47	0.67	0.0592	0.131
ENSG00000169118	CSNK1G1	casein kinase 1 gamma 1	15	64165525	64356173	190649	2	53944	0	64355467	64356685	Promoter	1219	9.18	9.47	8.82	0.65	0.0594	0.131
ENSG00000180357	ZNF609	zinc finger protein 609	15	64502378	64670433	168056	1	23060	19327	64521705	64522248	Intron (ENST00000326648.5/23060, intron 2 of 9)	544	6.77	7.16	6.24	0.92	0.0592	0.131
ENSG00000007545	CRAMP1	cramped chromatin regulator homolog 1	16	1662462	1668063	5602	1	57585	-4734	1657215	1657728	Intron (ENST00000397412.8/57585, intron 10 of 20)	514	5.86	6.29	5.25	1.04	0.0593	0.131
ENSG00000103351	CLUAP1	clusterin associated protein 1	16	3509894	3537669	27776	1	23059	-1	3509351	3509893	Promoter	543	6.25	6.62	5.75	0.87	0.0595	0.131
NA	LOC101929578	transcription factor CP2-like	17	39238466	39245667	7202	1	101929578	-6027	39232009	39232439	Distal Intergenic	431	6.58	6.96	6.07	0.88	0.0591	0.131
ENSG00000073861	TBX21	T-box transcription factor 21	17	47733236	47746122	12887	1	30009	-11710	47721015	47721526	Distal Intergenic	512	5.61	6.03	5.02	1.01	0.0594	0.131
ENSG00000121073	SLC35B1	solute carrier family 35 member B1	17	49700934	49707951	7018	2	10237	0	49707591	49708603	Promoter	1013	9.12	9.42	8.75	0.67	0.0589	0.131
ENSG00000267252	LINC01255	long intergenic non-protein coding RNA 1255	18	11505779	11506968	1190	1	101927433	13143	11518922	11519583	Exon (ENST00000661687.1/101927433, exon 3 of 4)	662	5.88	6.29	5.3	0.99	0.0591	0.131
ENSG00000141452	RMC1	regulator of MON1-CCZ1	18	23503535	23509677	6143	1	29919	2023	23505558	23505814	Intron (ENST00000615148.5/29919, intron 2 of 19)	257	6.19	6.58	5.67	0.91	0.0591	0.131
ENSG00000264269	DYM-AS1	DYM antisense RNA 1	18	49023703	49048474	24772	1	100129878	-25098	48998089	48998605	Distal Intergenic	517	5.85	6.25	5.29	0.96	0.0591	0.131
ENSG00000105376	ICAM5	intercellular adhesion molecule 5	19	10291473	10296776	5304	1	7087	680	10292153	10292779	Promoter	627	8.56	8.82	8.24	0.58	0.0593	0.131
ENSG00000105223	PLD3	phospholipase D family member 3	19	40365767	40380073	14307	1	23646	0	40365611	40366307	Promoter	697	7.6	7.9	7.23	0.67	0.0589	0.131
ENSG00000104872	PIH1D1	PIH1 domain containing 1	19	49446298	49451814	5517	2	55011	0	49451684	49452138	Promoter	455	8.66	8.94	8.31	0.63	0.0593	0.131
ENSG00000171119	NRTN	neurturin	19	5805067	5828324	23258	1	4902	-2290	5802015	5802777	Distal Intergenic	763	7.8	8.09	7.43	0.66	0.059	0.131
ENSG00000070423	RNF126	ring finger protein 126	19	647529	661402	13874	2	55658	-83	661485	661803	Promoter	319	6.4	6.76	5.92	0.84	0.0591	0.131
ENSG00000163792	TCF23	transcription factor 23	2	27149025	27149949	925	1	150921	20805	27169830	27171038	Distal Intergenic	1209	6.05	6.5	5.42	1.08	0.0591	0.131
ENSG00000231826	LINC01819	long intergenic non-protein coding RNA 1819	2	43027823	43029897	2075	2	102723854	54277	42974943	42975620	Intron (ENST00000705221.1/ENST00000705221.1, intron 3 of 3)	678	6.24	6.61	5.74	0.87	0.0594	0.131
ENSG00000264297	MIR4433B	microRNA 4433b	2	64340747	64340848	102	2	102465833	-13715	64354563	64355428	Distal Intergenic	866	8.15	8.47	7.74	0.73	0.0594	0.131
ENSG00000042493	CAPG	capping actin protein, gelsolin like	2	85394753	85410366	15614	2	822	0	85409794	85410768	Promoter	975	7.64	7.93	7.27	0.66	0.0594	0.131
ENSG00000089177	KIF16B	kinesin family member 16B	20	16272104	16573434	301331	2	55614	0	16573007	16573922	Promoter	916	7.43	7.77	6.99	0.78	0.0594	0.131
ENSG00000291052	ABCC13	ATP binding cassette subfamily C member 13 (pseudogene)	21	14273799	14338017	64219	1	150000	0	14273734	14274439	Promoter	706	5.95	6.34	5.41	0.93	0.0594	0.131
ENSG00000237945	LINC00649	long intergenic non-protein coding RNA 649	21	33931160	33977691	46532	1	100506334	-6680	33923854	33924480	Exon (ENST00000601471.1/ENST00000601471.1, exon 2 of 3)	627	6.78	7.12	6.33	0.79	0.0594	0.131
ENSG00000180509	KCNE1	potassium voltage-gated channel subfamily E regulatory subunit 1	21	34449245	34511243	61999	2	3753	130	34510568	34511113	Promoter	546	5.59	6.05	4.93	1.12	0.0589	0.131
ENSG00000183255	PTTG1IP	PTTG1 interacting protein	21	44851407	44861933	10527	2	754	14948	44845618	44846985	Distal Intergenic	1368	8.07	8.37	7.69	0.68	0.059	0.131
ENSG00000173638	SLC19A1	solute carrier family 19 member 1	21	45512565	45542440	29876	2	6573	0	45542274	45542704	Promoter	431	7.32	7.64	6.91	0.73	0.0589	0.131
ENSG00000264462	MIR3648-2	microRNA 3648-2	21	8986999	8987178	180	1	103504731	31729	9018728	9019247	Distal Intergenic	520	5.88	6.28	5.33	0.96	0.059	0.131
ENSG00000288111	LOC124906285	uncharacterized LOC124906285	3	130179511	130188812	9302	1	124906285	-32510	130146241	130147001	Intron (ENST00000665912.1/107986131, intron 1 of 3)	761	6.94	7.38	6.29	1.09	0.0593	0.131
ENSG00000164068	RNF123	ring finger protein 123	3	49700500	49702110	1611	1	63891	2929	49703429	49704020	Exon (ENST00000432042.5/63891, exon 18 of 24)	592	6.83	7.18	6.36	0.82	0.0591	0.131
ENSG00000109685	NSD2	nuclear receptor binding SET domain protein 2	4	1887501	1901251	13751	1	7468	-4217	1882741	1883284	Intron (ENST00000508803.6/7468, intron 1 of 21)	544	7.16	7.56	6.62	0.94	0.0592	0.131
ENSG00000047315	POLR2B	RNA polymerase II subunit B	4	56978864	57031158	52295	1	5431	0	56978655	56979229	Promoter	575	7.77	8.08	7.36	0.72	0.0589	0.131
NA	TICAM2-AS1	TICAM2 antisense RNA 1	5	115602057	115603205	1149	1	101927100	0	115601841	115602671	Promoter	831	6.88	7.21	6.46	0.75	0.0592	0.131
ENSG00000146090	RASGEF1C	RasGEF domain family member 1C	5	180100795	180209211	108417	2	255426	-1803	180211014	180211510	Distal Intergenic	497	5.77	6.21	5.14	1.07	0.0594	0.131
ENSG00000212586	LOC124900223	small nucleolar RNA SNORA8	6	38822307	38822404	98	2	124900223	39196	38782610	38783208	Exon (ENST00000327475.11/1769, exon 17 of 93)	599	6.59	7.03	5.96	1.07	0.0593	0.131
ENSG00000124782	RREB1	ras responsive element binding protein 1	6	7108632	7219091	110460	1	6239	10436	7119068	7119891	Intron (ENST00000379933.7/6239, intron 1 of 11)	824	7.3	7.64	6.86	0.79	0.0594	0.131
ENSG00000105993	DNAJB6	DnaJ heat shock protein family (Hsp40) member B6	7	157381821	157382743	923	1	10049	23160	157404981	157405407	Intron (ENST00000262177.9/10049, intron 8 of 9)	427	7.26	7.58	6.86	0.72	0.059	0.131
ENSG00000206947	SNORA20B	small nucleolar RNA, H/ACA box 20B	7	39329003	39329134	132	2	109616963	68087	39259514	39261047	Intron (ENST00000518318.7/11281, intron 4 of 9)	1534	5.89	6.32	5.27	1.06	0.0588	0.131
ENSG00000176428	VPS37D	VPS37D subunit of ESCRT-I	7	73667831	73672110	4280	1	155382	-2418	73665041	73665413	Distal Intergenic	373	6.51	6.89	5.99	0.9	0.0593	0.131
ENSG00000196652	ZKSCAN5	zinc finger with KRAB and SCAN domains 5	7	99504662	99534700	30039	1	23660	0	99504325	99505540	Promoter	1216	10.08	10.37	9.71	0.67	0.0591	0.131
ENSG00000165046	LETM2	leucine zipper and EF-hand containing transmembrane protein 2	8	38404340	38408499	4160	1	137994	0	38404107	38404565	Promoter	459	5.53	5.96	4.93	1.03	0.0589	0.131
ENSG00000132541	RIDA	reactive intermediate imine deaminase A homolog	8	98102344	98117171	14828	2	10247	0	98116584	98117855	Promoter	1272	9	9.29	8.63	0.66	0.0591	0.131
ENSG00000148204	CRB2	crumbs cell polarity complex component 2	9	123356170	123374099	17930	1	286204	-39367	123316374	123316803	Distal Intergenic	430	6.11	6.53	5.5	1.03	0.059	0.131
ENSG00000106829	TLE4	TLE family member 4, transcriptional corepressor	9	79652593	79708783	56191	1	7091	-27870	79623756	79624723	Intron (ENST00000376544.7/7091, intron 5 of 17)	968	7.65	8.01	7.17	0.84	0.0591	0.131
ENSG00000102034	ELF4	E74 like ETS transcription factor 4	23	130074105	130110361	36257	2	2000	37784	130071172	130072577	Exon (ENST00000308167.10/2000, exon 5 of 9)	1406	8.5	8.79	8.12	0.67	0.0589	0.131
ENSG00000129682	FGF13	fibroblast growth factor 13	23	138632678	139205023	572346	2	2258	-8051	139213074	139213704	Intron (ENST00000448673.1/2258, intron 1 of 3)	631	7.08	7.44	6.61	0.83	0.0595	0.131
ENSG00000130830	MPP1	MAGUK p55 scaffold protein 1	23	154783653	154786225	2573	2	4354	786	154784049	154785439	Promoter	1391	7.56	7.86	7.18	0.68	0.0593	0.131
ENSG00000130939	UBE4B	ubiquitination factor E4B	1	10100861	10103185	2325	1	10277	-26156	10073768	10074705	Intron (ENST00000253251.12/10277, intron 2 of 26)	938	5.89	6.29	5.35	0.94	0.06	0.132
ENSG00000273727	LOC124904631	U1 spliceosomal RNA	1	120354987	120355148	162	1	124904631	-12508	120340812	120342479	Exon (ENST00000616141.4/ENST00000616141.4, exon 1 of 3)	1668	6.05	6.84	4.21	2.63	0.0602	0.132
ENSG00000160087	UBE2J2	ubiquitin conjugating enzyme E2 J2	1	1257122	1263569	6448	2	118424	-1463	1265032	1265415	Intron (ENST00000450390.6/118424, intron 3 of 7)	384	5.82	6.23	5.24	0.99	0.0601	0.132
ENSG00000116199	FAM20B	FAM20B glycosaminoglycan xylosylkinase	1	179025894	179076567	50674	1	9917	6016	179031910	179032497	Intron (ENST00000440702.5/9917, intron 1 of 2)	588	6.61	7.03	6.02	1.01	0.0597	0.132
ENSG00000162783	IER5	immediate early response 5	1	181088700	181092900	4201	1	51278	-4103	181084243	181084597	Distal Intergenic	355	7.23	7.59	6.75	0.84	0.0602	0.132
ENSG00000116701	NCF2	neutrophil cytosolic factor 2	1	183554461	183582076	27616	2	4688	1291	183580040	183580785	Intron (ENST00000495321.1/9887, intron 2 of 3)	746	5.75	6.17	5.15	1.02	0.0596	0.132
ENSG00000135842	NIBAN1	niban apoptosis regulator 1	1	184791032	184974508	183477	2	116496	0	184973418	184974736	Promoter	1319	8.76	9.06	8.4	0.66	0.0597	0.132
ENSG00000078900	TP73	tumor protein p73	1	3727478	3733367	5890	1	7161	-2556	3724277	3724922	Intron (ENST00000378295.9/7161, intron 6 of 13)	646	6.86	7.2	6.42	0.78	0.0599	0.132
ENSG00000117174	ZNHIT6	zinc finger HIT-type containing 6	1	85649417	85708433	59017	2	54680	0	85707860	85709133	Promoter	1274	8.86	9.15	8.49	0.65	0.0596	0.132
ENSG00000224081	SLC44A3-AS1	SLC44A3 antisense RNA 1	1	94616406	94855421	239016	2	101928079	423	94854211	94854998	Promoter	788	6.92	7.25	6.5	0.75	0.0597	0.132
ENSG00000278529	MIR8070	microRNA 8070	11	11783135	11783222	88	2	102465870	-27988	11811210	11811813	Exon (ENST00000662809.1/ENST00000662809.1, exon 1 of 2)	604	6.49	6.84	6.02	0.82	0.06	0.132
NA	PRDM10-DT	PRDM10 divergent transcript	11	130002938	130004356	1419	1	440072	0	130001733	130003756	Promoter	2024	10.15	10.45	9.76	0.69	0.0595	0.132
ENSG00000133895	MEN1	menin 1	11	64803510	64810485	6976	2	4221	0	64810005	64811135	Promoter	1131	9.35	9.61	9.03	0.58	0.0599	0.132
ENSG00000284713	SMIM38	small integral membrane protein 38	11	69072915	69162440	89526	1	107984345	489	69073404	69073858	Promoter	455	5.85	6.26	5.28	0.98	0.0602	0.132
ENSG00000255382	LINC02734	long intergenic non-protein coding RNA 2734	11	82781502	82817741	36240	1	105369413	10238	82791740	82793266	Intron (ENST00000526305.2/105369413, intron 2 of 2)	1527	8.53	8.83	8.15	0.69	0.0598	0.132
ENSG00000111785	RIC8B	RIC8 guanine nucleotide exchange factor B	12	106879728	106886250	6523	1	55188	23864	106903592	106903970	Distal Intergenic	379	5.98	6.37	5.46	0.91	0.0597	0.132
ENSG00000132341	RAN	RAN, member RAS oncogene family	12	130872037	130877676	5640	1	5901	-795	130870805	130871242	Promoter	438	7.08	7.39	6.67	0.72	0.0596	0.132
ENSG00000112787	FBRSL1	fibrosin like 1	12	132507030	132511952	4923	1	57666	16847	132523877	132524367	Intron (ENST00000434748.2/57666, intron 2 of 16)	491	6.26	6.64	5.73	0.91	0.06	0.132
ENSG00000139613	SMARCC2	SWI/SNF related, matrix associated, actin dependent regulator of chromatin subfamily c member 2	12	56162359	56189483	27125	2	6601	0	56188820	56190721	Promoter	1902	9.36	9.61	9.06	0.55	0.0597	0.132
ENSG00000183098	GPC6	glypican 6	13	93226807	94408020	1181214	1	10082	91849	93318656	93319219	Intron (ENST00000377047.9/10082, intron 1 of 8)	564	5.78	5.21	6.18	-0.97	0.0596	0.132
ENSG00000080823	MOK	MOK protein kinase	14	102226140	102235424	9285	2	5891	0	102234945	102235688	Promoter	744	6.64	7	6.15	0.85	0.0602	0.132
NA	LOC102724945	uncharacterized LOC102724945	14	34127029	34130044	3016	2	102724945	-9109	34139153	34140398	Intron (ENST00000487915.6/102724945, intron 3 of 5)	1246	6.63	7.02	6.11	0.91	0.0596	0.132
ENSG00000100592	DAAM1	dishevelled associated activator of morphogenesis 1	14	59360642	59367549	6908	1	23002	320	59360962	59361776	Promoter	815	7.25	7.57	6.84	0.72	0.0601	0.132
ENSG00000020426	MNAT1	MNAT1 component of CDK activating kinase	14	60734779	60808428	73650	1	4331	18692	60753471	60754485	Exon (ENST00000555545.1/4331, exon 2 of 2)	1015	7.15	7.52	6.65	0.87	0.06	0.132
ENSG00000205683	DPF3	double PHD fingers 3	14	72609034	72894101	285068	2	8110	0	72893483	72894434	Promoter	952	8.23	8.57	7.79	0.79	0.0601	0.132
ENSG00000047346	ATOSA	atos homolog A	15	52581853	52652050	70198	2	56204	0	52651804	52652300	Promoter	497	7.34	7.65	6.95	0.7	0.0597	0.132
NA	GOLGA2P10	GOLGA2 pseudogene 10	15	82476498	82477926	1429	2	80154	4887	82472333	82473039	Exon (ENST00000612093.1/ENST00000612093.1, exon 7 of 12)	707	6.01	6.41	5.47	0.94	0.0596	0.132
NA	LCMT1-AS1	LCMT1 antisense RNA 1	16	25085168	25111539	26372	2	102723510	0	25111400	25112183	Promoter	784	8.23	8.52	7.86	0.66	0.0598	0.132
ENSG00000103121	CMC2	C-X9-C motif containing 2	16	80975801	80983335	7535	2	56942	33936	80948447	80949399	Intron (ENST00000651611.1/100996425, intron 1 of 1)	953	6.75	7.1	6.29	0.8	0.0597	0.132
ENSG00000131149	GSE1	Gse1 coiled-coil protein	16	85555967	85654346	98380	1	23199	13718	85569685	85570254	Intron (ENST00000637419.1/23199, intron 2 of 2)	570	8.09	8.39	7.72	0.67	0.0597	0.132
ENSG00000131149	GSE1	Gse1 coiled-coil protein	16	85654432	85676204	21773	1	23199	-11303	85642763	85643129	Intron (ENST00000635906.1/23199, intron 1 of 2)	367	5.76	6.17	5.17	1	0.0598	0.132
ENSG00000167522	ANKRD11	ankyrin repeat domain containing 11	16	89274735	89275118	384	2	29123	-3334	89278452	89278912	Exon (ENST00000623388.1/ENST00000623388.1, exon 1 of 1)	461	6.5	6.86	6.02	0.84	0.0596	0.132
ENSG00000141002	TCF25	transcription factor 25	16	89892193	89893907	1715	1	22980	-542	89891264	89891651	Promoter	388	5.8	6.27	5.12	1.15	0.0599	0.132
ENSG00000167716	WDR81	WD repeat domain 81	17	1730461	1733537	3077	1	124997	0	1730058	1731335	Promoter	1278	8.09	8.37	7.75	0.61	0.0601	0.132
ENSG00000181513	ACBD4	acyl-CoA binding domain containing 4	17	45135647	45143850	8204	1	79777	0	45135248	45136035	Promoter	788	8.82	9.12	8.45	0.67	0.06	0.132
ENSG00000171595	DNAI2	dynein axonemal intermediate chain 2	17	74281512	74314884	33373	1	64446	14331	74295843	74296950	Intron (ENST00000311014.11/64446, intron 6 of 13)	1108	8.24	8.57	7.81	0.77	0.06	0.132
ENSG00000035862	TIMP2	TIMP metallopeptidase inhibitor 2	17	78852977	78922401	69425	2	7077	6818	78915026	78915583	Intron (ENST00000536189.6/7077, intron 1 of 4)	558	6.58	6.96	6.06	0.9	0.0602	0.132
ENSG00000134278	SPIRE1	spire type actin nucleation factor 1	18	12449666	12493149	43484	2	56907	923	12491471	12492226	Promoter	756	6.31	6.71	5.73	0.98	0.0599	0.132
ENSG00000263849	MIR4744	microRNA 4744	18	49049687	49049768	82	2	100616420	-12143	49061911	49062739	Intron (ENST00000675505.1/54808, intron 17 of 17)	829	7.49	7.82	7.06	0.75	0.0599	0.132
ENSG00000099331	MYO9B	myosin IXB	19	17210591	17211940	1350	1	4650	-291	17209341	17210300	Promoter	960	8.94	9.19	8.63	0.56	0.0597	0.132
ENSG00000283403	LOC100420587	SHC binding and spindle associated 1 pseudogene	19	28460339	28466682	6344	2	100420587	69722	28396064	28396960	Exon (ENST00000590280.1/ENST00000590280.1, exon 1 of 2)	897	6.77	7.12	6.32	0.8	0.0602	0.132
ENSG00000283403	LOC100420587	SHC binding and spindle associated 1 pseudogene	19	28704249	28724340	20092	2	100420587	37241	28686743	28687099	Intron (ENST00000592347.5/100420587, intron 5 of 9)	357	5.88	6.31	5.27	1.03	0.0597	0.132
ENSG00000105173	CCNE1	cyclin E1	19	29821732	29824280	2549	1	898	22512	29844244	29845778	Distal Intergenic	1535	10.19	10.43	9.91	0.52	0.0598	0.132
ENSG00000226510	UPK1A-AS1	UPK1A antisense RNA 1	19	35667948	35673304	5357	2	100862728	1000	35671557	35672304	Promoter	748	6.9	7.29	6.36	0.93	0.0597	0.132
ENSG00000104824	HNRNPL	heterogeneous nuclear ribonucleoprotein L	19	38836370	38849986	13617	2	3191	0	38849277	38851253	Promoter	1977	11.02	11.32	10.65	0.67	0.0597	0.132
NA	RAB4B-EGLN2	RAB4B-EGLN2 readthrough (NMD candidate)	19	40778216	40792572	14357	1	100529264	0	40777192	40778913	Promoter	1722	10.55	10.83	10.2	0.63	0.06	0.132
ENSG00000105355	PLIN3	perilipin 3	19	4838371	4859636	21266	2	10226	7170	4851544	4852466	Exon (ENST00000221957.9/10226, exon 5 of 8)	923	6.41	6.78	5.89	0.89	0.0599	0.132
ENSG00000099785	MARCHF2	membrane associated ring-CH-type finger 2	19	8421927	8430892	8966	1	51257	1712	8423639	8424427	Exon (ENST00000595706.1/ENST00000595706.1, exon 2 of 2)	789	7.3	7.63	6.86	0.77	0.0602	0.132
ENSG00000266738	MIR4757	microRNA 4757	2	19348429	19348505	77	1	100616307	1427	19349856	19350640	Distal Intergenic	785	6.76	7.11	6.31	0.79	0.0601	0.132
ENSG00000115902	SLC1A4	solute carrier family 1 member 4	2	64999448	65023863	24416	1	6509	6857	65006305	65006962	Intron (ENST00000493121.5/6509, intron 3 of 5)	658	7.18	7.52	6.74	0.78	0.06	0.132
ENSG00000197183	NOL4L	nucleolar protein 4 like	20	32485537	32584828	99292	2	140688	1314	32583077	32583514	Intron (ENST00000375671.7/149950, intron 1 of 2)	438	6.97	7.31	6.52	0.79	0.0602	0.132
ENSG00000125872	LRRN4	leucine rich repeat neuronal 4	20	6040789	6045831	5043	2	164312	1319	6043909	6044512	Intron (ENST00000698795.1/164312, intron 4 of 4)	604	6.19	6.56	5.68	0.88	0.0597	0.132
ENSG00000101194	SLC17A9	solute carrier family 17 member 9	20	62953046	62957580	4535	1	63910	1175	62954221	62954920	Intron (ENST00000370349.7/63910, intron 2 of 13)	700	6.09	6.47	5.57	0.89	0.0597	0.132
ENSG00000101199	ARFGAP1	ADP ribosylation factor GTPase activating protein 1	20	63273318	63277229	3912	1	55738	465	63273783	63274173	Promoter	391	5.74	6.16	5.16	1	0.0596	0.132
ENSG00000100084	HIRA	histone cell cycle regulator	22	19398061	19430263	32203	2	7290	-176	19430439	19430937	Promoter	499	8.91	9.2	8.53	0.67	0.0597	0.132
ENSG00000128266	GNAZ	G protein subunit alpha z	22	23122378	23123342	965	1	2781	-5661	23116285	23116717	Intron (ENST00000615612.2/2781, intron 2 of 2)	433	7.78	8.11	7.36	0.75	0.0599	0.132
ENSG00000100150	DEPDC5	DEP domain containing 5, GATOR1 subcomplex subunit	22	31753867	31906992	153126	1	9681	0	31753446	31754378	Promoter	933	8.89	9.18	8.51	0.67	0.0598	0.132
ENSG00000100348	TXN2	thioredoxin 2	22	36467591	36481340	13750	2	25828	12970	36467976	36468370	Intron (ENST00000416967.1/25828, intron 3 of 3)	395	5.94	6.33	5.38	0.95	0.0599	0.132
ENSG00000100065	CARD10	caspase recruitment domain family member 10	22	37490362	37519415	29054	2	29775	0	37518667	37519884	Promoter	1218	7.16	7.48	6.75	0.73	0.0601	0.132
ENSG00000114812	VIPR1	vasoactive intestinal peptide receptor 1	3	42502612	42532310	29699	1	7433	0	42502106	42503544	Promoter	1439	7.25	7.57	6.85	0.71	0.0602	0.132
ENSG00000007402	CACNA2D2	calcium voltage-gated channel auxiliary subunit alpha2delta 2	3	50362802	50504244	141443	2	9254	-15262	50519506	50520418	Distal Intergenic	913	6.24	6.65	5.65	1	0.0596	0.132
ENSG00000250195	LOC105377448	uncharacterized LOC105377448	4	138819960	138937981	118022	2	105377448	34894	138902379	138903087	Intron (ENST00000511951.1/105377448, intron 2 of 2)	709	5.93	6.37	5.29	1.08	0.0596	0.132
ENSG00000180712	LINC02363	long intergenic non-protein coding RNA 2363	4	184334297	184347898	13602	2	728175	5	184347287	184347893	Promoter	607	6.8	7.17	6.29	0.88	0.0596	0.132
ENSG00000087269	NOP14	NOP14 nucleolar protein	4	2937933	2941716	3784	2	8602	-776	2942492	2943462	Promoter	971	6.83	7.22	6.29	0.93	0.06	0.132
ENSG00000163694	RBM47	RNA binding motif protein 47	4	40542523	40629529	87007	2	54502	51964	40576978	40577565	Intron (ENST00000295971.12/54502, intron 1 of 6)	588	6.77	7.12	6.31	0.81	0.0602	0.132
ENSG00000284516	VAMP9P	vesicle associated membrane protein 9, pseudogene	4	82284971	82297513	12543	1	105377307	0	82284765	82285375	Promoter	611	9.19	9.44	8.9	0.54	0.0599	0.132
ENSG00000038382	TRIO	trio Rho guanine nucleotide exchange factor	5	14144820	14366979	222160	1	7204	11625	14156445	14157221	Intron (ENST00000698541.1/7204, intron 1 of 36)	777	6.91	7.3	6.38	0.91	0.0602	0.132
ENSG00000133706	LARS1	leucyl-tRNA synthetase 1	5	146110566	146182475	71910	2	51520	0	146182314	146183257	Promoter	944	9.74	10.02	9.39	0.63	0.0597	0.132
ENSG00000127743	IL17B	interleukin 17B	5	149374267	149379292	5026	2	27190	-2414	149381706	149382349	Intron (ENST00000505432.1/27190, intron 1 of 2)	644	6.91	7.24	6.49	0.75	0.0596	0.132
ENSG00000113749	HRH2	histamine receptor H2	5	175683168	175710725	27558	1	3274	7838	175691006	175691555	3' UTR	550	6.86	7.2	6.43	0.77	0.0599	0.132
ENSG00000113638	TTC33	tetratricopeptide repeat domain 33	5	40512333	40755908	243576	2	23548	0	40755041	40756424	Promoter	1384	9.16	9.46	8.78	0.67	0.0595	0.132
ENSG00000236882	LINC01554	long intergenic non-protein coding RNA 1554	5	95856869	95860133	3265	1	202299	1768	95858637	95859237	Exon (ENST00000656444.1/202299, exon 3 of 3)	601	7.77	8.05	7.41	0.65	0.0599	0.132
ENSG00000112699	GMDS	GDP-mannose 4,6-dehydratase	6	1623806	2175991	552186	2	2762	16994	2158602	2158997	Intron (ENST00000530927.5/2762, intron 1 of 10)	396	5.99	6.38	5.44	0.94	0.0599	0.132
ENSG00000204257	HLA-DMA	major histocompatibility complex, class II, DM alpha	6	32948771	32968444	19674	2	3108	0	32968119	32969018	Promoter	900	9.48	9.73	9.17	0.55	0.0597	0.132
ENSG00000112561	TFEB	transcription factor EB	6	41683978	41734179	50202	2	7942	0	41734129	41734582	Promoter	454	6.81	7.14	6.37	0.78	0.06	0.132
ENSG00000112715	VEGFA	vascular endothelial growth factor A	6	43778172	43784564	6393	1	7422	9191	43787363	43788013	Distal Intergenic	651	5.83	6.23	5.27	0.95	0.0596	0.132
ENSG00000153162	BMP6	bone morphogenetic protein 6	6	7726099	7881728	155630	1	654	-52609	7672595	7673490	Distal Intergenic	896	7.66	7.96	7.29	0.68	0.0599	0.132
ENSG00000146826	TRAPPC14	trafficking protein particle complex subunit 14	7	100156939	100157452	514	2	55262	0	100157219	100157615	Promoter	397	7.24	7.56	6.84	0.72	0.06	0.132
ENSG00000167011	NAT16	N-acetyltransferase 16 (putative)	7	101173364	101179236	5873	2	375607	4568	101173852	101174668	3' UTR	817	7.36	7.66	6.98	0.69	0.0597	0.132
NA	LOC100131472	uncharacterized LOC100131472	7	10702676	10707406	4731	1	100131472	-122628	10579510	10580048	Intron (ENST00000634803.1/79150, intron 1 of 2)	539	6.52	6.92	5.96	0.95	0.0597	0.132
ENSG00000005108	THSD7A	thrombospondin type 1 domain containing 7A	7	11370365	11832198	461834	2	221981	0	11831635	11832508	Promoter	874	6.14	6.52	5.62	0.9	0.0596	0.132
ENSG00000197362	ZNF786	zinc finger protein 786	7	149069641	149090718	21078	2	136051	18091	149070874	149072627	Exon (ENST00000491431.2/136051, exon 4 of 4)	1754	9.14	9.38	8.85	0.54	0.0597	0.132
ENSG00000169919	GUSB	glucuronidase beta	7	65960684	65982213	21530	2	2990	0	65981788	65982783	Promoter	996	8.92	9.17	8.6	0.57	0.0601	0.132
ENSG00000106089	STX1A	syntaxin 1A	7	73700287	73704259	3973	2	6804	0	73703710	73704436	Promoter	727	8.2	8.48	7.86	0.62	0.0602	0.132
ENSG00000283959	LOC101927245	uncharacterized LOC101927245	8	102656487	102666410	9924	1	101927245	29101	102685588	102686328	Exon (ENST00000640504.1/101927245, exon 5 of 5)	741	5.67	6.09	5.09	1	0.06	0.132
ENSG00000169436	COL22A1	collagen type XXII alpha 1 chain	8	138777907	138779562	1656	2	169044	11107	138767599	138768455	Intron (ENST00000303045.11/169044, intron 16 of 64)	857	6.5	6.85	6.03	0.82	0.0599	0.132
ENSG00000104219	ZDHHC2	zinc finger DHHC-type palmitoyltransferase 2	8	17208013	17210185	2173	1	51201	-21953	17185445	17186060	Intron (ENST00000262096.13/51201, intron 2 of 12)	616	5.58	6.06	4.86	1.19	0.0601	0.132
ENSG00000288602	C8orf44-SGK3	C8orf44-SGK3 readthrough	8	66667596	66793833	126238	1	100533105	0	66666592	66667911	Promoter	1320	10.24	10.5	9.93	0.57	0.06	0.132
ENSG00000156471	PTDSS1	phosphatidylserine synthase 1	8	96283597	96304157	20561	1	9791	-6558	96276301	96277039	Intron (ENST00000517309.6/9791, intron 2 of 12)	739	6.2	6.58	5.68	0.9	0.0597	0.132
ENSG00000138835	RGS3	regulator of G protein signaling 3	9	113565076	113591794	26719	1	5998	6936	113572012	113572805	Intron (ENST00000374140.6/5998, intron 20 of 25)	794	5.95	6.34	5.41	0.93	0.0598	0.132
NA	ST6GALNAC4-ST6GALNAC6-AK1	ST6GALNAC4-ST6GALNAC6-AK1 readthrough	9	127872826	127885589	12764	2	123987602	-1810	127887399	127888160	3' UTR	762	6.2	6.58	5.68	0.89	0.0598	0.132
NA	FAM157B	family with sequence similarity 157 member B	9	138221144	138243722	22579	1	100132403	0	138220594	138221234	Promoter	641	5.58	6.14	4.65	1.5	0.0597	0.132
ENSG00000243978	RTL9	retrotransposon Gag like 9	23	110419057	110456334	37278	1	57529	-15782	110402410	110403275	Intron (ENST00000520821.6/57529, intron 1 of 3)	866	6.82	7.2	6.29	0.91	0.0597	0.132
ENSG00000163125	RPRD2	regulation of nuclear pre-mRNA domain containing 2	1	150364147	150476566	112420	1	23248	0	150363313	150364930	Promoter	1618	9.59	9.91	9.17	0.74	0.0607	0.133
ENSG00000159409	CELF3	CUGBP Elav-like family member 3	1	151707509	151715984	8476	2	11189	0	151715113	151715989	Promoter	877	7.52	7.84	7.11	0.73	0.0608	0.133
ENSG00000235750	KIAA0040	KIAA0040	1	175156986	175192776	35791	2	9674	0	175192615	175193507	Promoter	893	7.51	7.81	7.13	0.68	0.0604	0.133
ENSG00000230523	LINC01756	long intergenic non-protein coding RNA 1756	1	29329620	29350114	20495	2	101928460	-103284	29453398	29454307	Distal Intergenic	910	6.04	6.42	5.51	0.91	0.0607	0.133
ENSG00000162591	MEGF6	multiple EGF like domains 6	1	3490312	3493486	3175	2	1953	9268	3483301	3484218	Distal Intergenic	918	6.73	7.08	6.28	0.8	0.0603	0.133
ENSG00000116954	RRAGC	Ras related GTP binding C	1	38839349	38848074	8726	2	64121	102925	38744441	38745149	Distal Intergenic	709	7.94	8.3	7.46	0.84	0.0609	0.133
ENSG00000185104	FAF1	Fas associated factor 1	1	50539592	50606944	67353	2	11124	-13727	50620671	50621462	Intron (ENST00000396153.7/11124, intron 8 of 18)	792	6.17	6.55	5.66	0.89	0.0603	0.133
ENSG00000183291	SELENOF	selenoprotein F	1	86862445	86914126	51682	2	9403	0	86913818	86915833	Promoter	2016	9.31	9.62	8.92	0.7	0.0607	0.133
ENSG00000107954	NEURL1	neuralized E3 ubiquitin protein ligase 1	10	103555232	103571822	16591	1	9148	0	103554857	103555740	Promoter	884	6.46	6.85	5.93	0.92	0.0609	0.133
ENSG00000108061	SHOC2	SHOC2 leucine rich repeat scaffold protein	10	110919367	111015491	96125	1	8036	0	110918482	110920346	Promoter	1865	9.84	10.13	9.49	0.64	0.0603	0.133
NA	LOC105378519	uncharacterized LOC105378519	10	120925547	120980700	55154	2	105378519	30799	120948904	120949901	Intron (ENST00000414774.1/105378519, intron 1 of 1)	998	5.88	6.27	5.32	0.95	0.0607	0.133
ENSG00000230720	LINC02644	long intergenic non-protein coding RNA 2644	10	30723251	30723740	490	1	105376480	94663	30817914	30818619	Distal Intergenic	706	8.75	9	8.45	0.55	0.0609	0.133
ENSG00000263628	MIR3155A	microRNA 3155a	10	6152196	6152277	82	1	100422989	-298	6151060	6151898	Promoter	839	7.18	7.5	6.78	0.72	0.0608	0.133
ENSG00000148730	EIF4EBP2	eukaryotic translation initiation factor 4E binding protein 2	10	70404145	70428618	24474	1	1979	907	70405052	70405836	Promoter	785	7.81	8.1	7.45	0.66	0.0607	0.133
ENSG00000166220	TBATA	thymus, brain and testes associated	10	70771240	70772339	1100	2	219793	29145	70742485	70743194	Intron (ENST00000373207.2/140766, intron 12 of 21)	710	6.12	6.58	5.44	1.13	0.0606	0.133
ENSG00000138131	LOXL4	lysyl oxidase like 4	10	98247690	98268194	20505	2	84171	0	98267797	98269006	Promoter	1210	6.87	7.21	6.42	0.79	0.0603	0.133
ENSG00000166900	STX3	syntaxin 3	11	59713456	59802708	89253	1	6809	-6111	59706821	59707345	Distal Intergenic	525	7.68	7.97	7.3	0.67	0.0605	0.133
ENSG00000251364	SYT9-AS1	SYT9 antisense RNA 1	11	7439092	7513644	74553	2	100506258	0	7512595	7514577	Promoter	1983	8.65	8.92	8.33	0.6	0.0609	0.133
ENSG00000150687	PRSS23	serine protease 23	11	86800521	86952788	152268	1	11098	0	86800121	86800848	Promoter	728	6.4	6.79	5.86	0.93	0.0606	0.133
ENSG00000111696	NT5DC3	5'-nucleotidase domain containing 3	12	103796893	103802401	5509	2	51559	-6644	103809045	103809693	Intron (ENST00000392876.8/51559, intron 2 of 13)	649	6.93	7.32	6.4	0.92	0.0606	0.133
ENSG00000123066	MED13L	mediator complex subunit 13L	12	116230433	116237569	7137	2	23389	39957	116196971	116197612	Intron (ENST00000281928.9/23389, intron 2 of 30)	642	8.08	8.4	7.68	0.72	0.0607	0.133
ENSG00000204603	LINC01257	long intergenic non-protein coding RNA 1257	12	131209167	131217511	8345	1	116437	33500	131242667	131243298	Distal Intergenic	632	6.46	6.82	6	0.82	0.0609	0.133
ENSG00000151065	DCP1B	decapping mRNA 1B	12	1946053	2004457	58405	2	196513	0	2003919	2004776	Promoter	858	8.04	8.32	7.69	0.63	0.0605	0.133
ENSG00000133687	TMTC1	transmembrane O-mannosyltransferase targeting cadherins 1	12	29500840	29783942	283103	2	83857	0	29782878	29784197	Promoter	1320	6.4	6.79	5.86	0.93	0.0606	0.133
ENSG00000134294	SLC38A2	solute carrier family 38 member 2	12	46358188	46372773	14586	2	54407	0	46372566	46373112	Promoter	547	8.49	8.75	8.16	0.59	0.0603	0.133
ENSG00000256442	LOC105369728	uncharacterized LOC105369728	12	9647014	9648009	996	2	105369728	0	9647658	9648695	Promoter	1038	8.38	8.71	7.93	0.78	0.0605	0.133
ENSG00000041515	MYO16	myosin XVI	13	108779542	108785740	6199	1	23026	-9674	108769100	108769868	Intron (ENST00000356711.7/23026, intron 4 of 34)	769	5.62	4.96	6.07	-1.11	0.0605	0.133
ENSG00000132972	RNF17	ring finger protein 17	13	24843879	24879921	36043	1	56163	19945	24863824	24864509	Intron (ENST00000255324.10/56163, intron 28 of 35)	686	6.77	7.12	6.3	0.83	0.0608	0.133
ENSG00000134873	CLDN10	claudin 10	13	95433604	95579759	146156	1	9071	44842	95478446	95479009	Intron (ENST00000376873.7/9071, intron 1 of 4)	564	6.34	6.7	5.86	0.84	0.0609	0.133
ENSG00000223392	CLDN10-AS1	CLDN10 antisense RNA 1	13	95479444	95533910	54467	2	100874194	48362	95484927	95485548	Intron (ENST00000376873.7/9071, intron 1 of 4)	622	7.12	7.45	6.7	0.74	0.0605	0.133
NA	LOC124903394	uncharacterized LOC124903394	14	104376530	104378951	2422	2	124903394	36545	104341987	104342406	Distal Intergenic	420	6.61	6.96	6.14	0.82	0.0607	0.133
ENSG00000165804	ZNF219	zinc finger protein 219	14	21092974	21093828	855	2	51222	707	21091987	21093121	Promoter	1135	7.1	7.42	6.69	0.73	0.0603	0.133
ENSG00000182718	ANXA2	annexin A2	15	60355919	60391297	35379	2	302	0	60391050	60391500	Promoter	451	5.63	6.07	4.98	1.09	0.0604	0.133
ENSG00000262454	MIR193BHG	MIR193b-365a host gene	16	14302245	14328939	26695	1	100129781	0	14301977	14303075	Promoter	1099	8.06	8.34	7.71	0.63	0.0606	0.133
ENSG00000102858	MGRN1	mahogunin ring finger 1	16	4650387	4680067	29681	1	23295	-9757	4639945	4640630	Exon (ENST00000569678.1/ENST00000569678.1, exon 1 of 2)	686	5.67	6.09	5.08	1.02	0.0606	0.133
ENSG00000039068	CDH1	cadherin 1	16	68737292	68835537	98246	1	999	-4635	68731681	68732657	Distal Intergenic	977	6.98	7.33	6.51	0.81	0.0606	0.133
ENSG00000103245	CIAO3	cytosolic iron-sulfur assembly component 3	16	730105	734238	4134	2	64428	70	733731	734168	Promoter	438	5.67	6.09	5.07	1.02	0.0606	0.133
ENSG00000186187	ZNRF1	zinc and ring finger 1	16	75095144	75105336	10193	1	84937	-29717	75065138	75065427	Intron (ENST00000335325.9/84937, intron 1 of 4)	290	6.07	6.5	5.47	1.03	0.0605	0.133
ENSG00000008838	MED24	mediator complex subunit 24	17	40019098	40054407	35310	2	9862	0	40054242	40054926	Promoter	685	8.2	8.53	7.77	0.76	0.0609	0.133
ENSG00000068079	IFI35	interferon induced protein 35	17	43012061	43013364	1304	1	3430	0	43011758	43012212	Promoter	455	6.15	6.52	5.63	0.9	0.0606	0.133
ENSG00000213246	SUPT4H1	SPT4 homolog, DSIF elongation factor subunit	17	58345175	58352167	6993	2	6827	0	58351815	58352776	Promoter	962	9.21	9.5	8.83	0.67	0.0609	0.133
ENSG00000215041	NEURL4	neuralized E3 ubiquitin protein ligase 4	17	7315628	7329316	13689	2	84461	0	7328885	7330672	Promoter	1788	8.74	9.01	8.4	0.61	0.0605	0.133
ENSG00000175322	ZNF519	zinc finger protein 519	18	14082167	14132428	50262	2	162655	45522	14085790	14086906	Intron (ENST00000592345.5/162655, intron 1 of 4)	1117	6.3	6.66	5.8	0.86	0.0609	0.133
ENSG00000266276	MIR4743	microRNA 4743	18	48670600	48670668	69	1	100616366	-7915	48661959	48662685	Exon (ENST00000623145.1/ENST00000623145.1, exon 1 of 1)	727	7.02	7.35	6.59	0.76	0.0607	0.133
ENSG00000168461	RAB31	RAB31, member RAS oncogene family	18	9797359	9859372	62014	1	11031	5751	9803110	9804376	Intron (ENST00000578734.5/11031, intron 2 of 5)	1267	8.67	9	8.24	0.76	0.0603	0.133
ENSG00000214049	LOC124900418	collagen alpha-1(I) chain-like	19	15834319	15835419	1101	1	124900418	2088	15836407	15837656	Downstream (<=300bp)	1250	9.5	9.81	9.09	0.73	0.0606	0.133
ENSG00000196684	HSH2D	hematopoietic SH2 domain containing	19	16143685	16154863	11179	1	84941	-2100	16141040	16141585	Intron (ENST00000616645.4/84941, intron 1 of 7)	546	6.76	7.09	6.33	0.76	0.0606	0.133
ENSG00000167491	GATAD2A	GATA zinc finger domain containing 2A	19	19405838	19436219	30382	1	54815	1191	19407029	19407531	Intron (ENST00000494516.6/54815, intron 1 of 2)	503	6.95	7.29	6.5	0.79	0.0603	0.133
NA	ZNF222-DT	ZNF222 divergent transcript	19	44023118	44025233	2116	2	105372414	0	44025046	44025753	Promoter	708	6.33	6.69	5.83	0.86	0.0605	0.133
ENSG00000090372	STRN4	striatin 4	19	46722934	46728406	5473	2	29888	-374	46728780	46729108	Promoter	329	6.85	7.18	6.43	0.75	0.0604	0.133
ENSG00000144283	PKP4	plakophilin 4	2	158533185	158533467	283	1	8502	-26891	158505276	158506294	Intron (ENST00000389759.8/8502, intron 1 of 21)	1019	6.69	7.08	6.15	0.93	0.0604	0.133
ENSG00000136535	TBR1	T-box brain transcription factor 1	2	161416297	161425870	9574	1	10716	-1241	161414354	161415056	Distal Intergenic	703	6.63	6.98	6.16	0.82	0.0603	0.133
ENSG00000144357	UBR3	ubiquitin protein ligase E3 component n-recognin 3	2	169827454	170084131	256678	1	130507	12414	169839868	169841059	Intron (ENST00000272793.11/130507, intron 1 of 38)	1192	8.29	8.63	7.83	0.8	0.0608	0.133
ENSG00000188542	DUSP28	dual specificity phosphatase 28	2	240560357	240565256	4900	1	285193	0	240560136	240561492	Promoter	1357	9.58	9.84	9.26	0.57	0.0606	0.133
ENSG00000138030	KHK	ketohexokinase	2	27094198	27097568	3371	1	3795	-991	27092664	27093207	Promoter	544	6.28	6.67	5.74	0.93	0.0604	0.133
ENSG00000116016	EPAS1	endothelial PAS domain protein 1	2	46335690	46356293	20604	1	2034	-10012	46325357	46325678	Intron (ENST00000460015.1/2034, intron 1 of 1)	322	5.7	6.12	5.12	1	0.0606	0.133
ENSG00000239779	WBP1	WW domain binding protein 1	2	74458400	74460891	2492	1	23559	0	74458011	74458609	Promoter	599	9.34	9.61	9	0.62	0.0606	0.133
ENSG00000285230	RALY-AS1	RALY antisense RNA 1	20	33983052	33993124	10073	2	101926888	76876	33915663	33916248	Distal Intergenic	586	5.67	6.09	5.07	1.02	0.0603	0.133
ENSG00000080845	DLGAP4	DLG associated protein 4	20	36367149	36527190	160042	1	22839	32300	36399449	36400038	Intron (ENST00000373913.7/22839, intron 2 of 12)	590	6.17	6.59	5.57	1.02	0.0605	0.133
ENSG00000101132	PFDN4	prefoldin subunit 4	20	54208087	54219961	11875	1	5203	0	54207527	54209045	Promoter	1519	7.81	8.11	7.41	0.7	0.0605	0.133
ENSG00000100033	PRODH	proline dehydrogenase 1	22	18924725	18931110	6386	2	5625	1195	18929603	18929915	Intron (ENST00000638240.1/122455341, intron 4 of 5)	313	5.56	5.98	4.97	1.01	0.0608	0.133
ENSG00000167077	MEI1	meiotic double-stranded break formation protein 1	22	41752460	41763249	10790	1	150365	-5505	41746538	41746955	Intron (ENST00000401548.8/150365, intron 14 of 30)	418	5.8	6.2	5.24	0.95	0.0609	0.133
ENSG00000065534	MYLK	myosin light chain kinase	3	123614057	123701680	87624	2	4638	-64	123701744	123702453	Promoter	710	6.15	6.57	5.56	1.01	0.0606	0.133
ENSG00000163884	KLF15	KLF transcription factor 15	3	126342635	126357408	14774	2	28999	665	126355663	126356743	Promoter	1081	8.02	8.31	7.67	0.64	0.0603	0.133
NA	COL6A4P2	collagen type VI alpha 4 pseudogene 2	3	130244461	130251038	6578	1	646300	-1000	130242793	130243461	Promoter	669	5.59	6.07	4.86	1.21	0.0608	0.133
ENSG00000070950	RAD18	RAD18 E3 ubiquitin protein ligase	3	8877075	8963472	86398	2	56852	0	8963042	8963850	Promoter	809	7.74	8.05	7.35	0.7	0.0606	0.133
ENSG00000159674	SPON2	spondin 2	4	1171381	1173211	1831	2	10417	-5520	1178731	1179493	5' UTR	763	6.87	7.21	6.43	0.78	0.0609	0.133
ENSG00000109182	CWH43	cell wall biogenesis 43 C-terminal homolog	4	49028692	49031276	2585	1	80157	89937	49118629	49119621	Distal Intergenic	993	5.57	6.07	4.8	1.26	0.0608	0.133
ENSG00000285711	LINC02835	long intergenic non-protein coding RNA 2835	4	65225867	65241814	15948	2	105377256	0	65241168	65242697	Promoter	1530	7.11	6.64	7.47	-0.83	0.0607	0.133
ENSG00000185619	PCGF3	polycomb group ring finger 3	4	743865	761364	17500	1	10336	-580	742491	743285	Promoter	795	6.53	6.88	6.06	0.82	0.0606	0.133
ENSG00000050767	COL23A1	collagen type XXIII alpha 1 chain	5	178237476	178562238	324763	2	91522	144475	178416754	178417763	Intron (ENST00000679896.1/91522, intron 2 of 27)	1010	6.78	7.13	6.31	0.82	0.0608	0.133
ENSG00000251443	LINC02160	long intergenic non-protein coding RNA 2160	5	33229257	33245621	16365	1	105374716	-44444	33184277	33184813	Intron (ENST00000657441.1/105374715, intron 1 of 1)	537	6.2	6.71	5.39	1.32	0.0607	0.133
ENSG00000250056	LINC01018	long intergenic non-protein coding RNA 1018	5	6582603	6592022	9420	1	255167	0	6582539	6583760	Promoter	1222	7.51	7.81	7.13	0.69	0.0604	0.133
ENSG00000132842	AP3B1	adaptor related protein complex 3 subunit beta 1	5	78002326	78294579	292254	2	8546	48779	78244854	78245800	Intron (ENST00000519295.6/8546, intron 2 of 26)	947	6.05	6.5	5.4	1.1	0.0603	0.133
ENSG00000074706	IPCEF1	interaction protein for cytohesin exchange factors 1	6	154154609	154356766	202158	2	26034	12444	154343745	154344322	Intron (ENST00000367220.9/26034, intron 1 of 11)	578	6	6.43	5.4	1.02	0.0606	0.133
ENSG00000235570	LINC00533	long intergenic non-protein coding RNA 533	6	28648286	28649066	781	2	387055	-60307	28709373	28711182	Distal Intergenic	1810	8.54	8.88	8.11	0.77	0.0603	0.133
ENSG00000230174	LINC01149	long intergenic non-protein coding RNA 1149	6	31441667	31446973	5307	1	101929111	0	31441484	31442236	Promoter	753	6.76	7.09	6.32	0.77	0.0605	0.133
ENSG00000146192	FGD2	FYVE, RhoGEF and PH domain containing 2	6	37021542	37029069	7528	1	221472	7730	37029272	37029857	Downstream (<=300bp)	586	8.61	8.88	8.27	0.61	0.0603	0.133
ENSG00000234753	FOXP4-AS1	FOXP4 antisense RNA 1	6	41523905	41546143	22239	2	101060264	7021	41538678	41539122	Intron (ENST00000691406.1/112267957, intron 1 of 2)	445	5.96	6.35	5.42	0.93	0.0602	0.133
ENSG00000080007	DDX43	DEAD-box helicase 43	6	73394828	73417566	22739	1	55510	-5180	73388750	73389648	Exon (ENST00000702422.1/ENST00000702422.1, exon 1 of 1)	899	7.46	7.79	7.03	0.76	0.0604	0.133
ENSG00000106683	LIMK1	LIM domain kinase 1	7	74082933	74122525	39593	1	3984	0	74082882	74084433	Promoter	1552	8.92	9.17	8.62	0.54	0.0605	0.133
ENSG00000006606	CCL26	C-C motif chemokine ligand 26	7	75769538	75772211	2674	2	10344	0	75772056	75772582	Promoter	527	5.59	6.02	4.99	1.03	0.0605	0.133
ENSG00000135205	CCDC146	coiled-coil domain containing 146	7	77122434	77254567	132134	1	57639	0	77121721	77122841	Promoter	1121	9.78	10.07	9.43	0.64	0.0606	0.133
ENSG00000008513	ST3GAL1	ST3 beta-galactoside alpha-2,3-sialyltransferase 1	8	133476029	133570379	94351	2	6482	1160	133568861	133569219	Intron (ENST00000522652.6/6482, intron 1 of 9)	359	6.17	6.55	5.65	0.91	0.0606	0.133
ENSG00000029534	ANK1	ankyrin 1	8	41788882	41797593	8712	2	286	9323	41787952	41788270	Intron (ENST00000347528.8/286, intron 1 of 41)	319	5.6	6.03	4.97	1.07	0.0607	0.133
ENSG00000156170	NDUFAF6	NADH:ubiquinone oxidoreductase complex assembly factor 6	8	94948858	94981389	32532	1	137682	0	94948384	94950206	Promoter	1823	8.88	9.15	8.55	0.61	0.0603	0.133
ENSG00000165124	SVEP1	sushi, von Willebrand factor type A, EGF and pentraxin domain containing 1	9	110376811	110379378	2568	2	79987	-52862	110432240	110433676	Exon (ENST00000374469.6/79987, exon 31 of 48)	1437	6.35	6.72	5.86	0.87	0.0605	0.133
ENSG00000136848	DAB2IP	DAB2 interacting protein	9	121567057	121785528	218472	1	153090	-20636	121545584	121546421	Distal Intergenic	838	8	8.28	7.64	0.65	0.0604	0.133
ENSG00000148204	CRB2	crumbs cell polarity complex component 2	9	123368779	123380324	11546	1	286204	16343	123385122	123385786	Intron (ENST00000473039.5/57706, intron 16 of 17)	665	7.15	7.49	6.72	0.77	0.0606	0.133
ENSG00000263979	MIR4672	microRNA 4672	9	127869415	127869495	81	2	100616429	-287	127869782	127870280	Promoter	499	7.21	7.53	6.8	0.72	0.0608	0.133
NA	LOC124902139	uncharacterized LOC124902139	9	33015888	33025110	9223	2	124902139	0	33024561	33026141	Promoter	1581	9.05	9.31	8.73	0.58	0.0609	0.133
ENSG00000130830	MPP1	MAGUK p55 scaffold protein 1	23	154783377	154799815	16439	2	4354	20	154798925	154799795	Promoter	871	8.51	8.85	8.07	0.78	0.0606	0.133
ENSG00000130940	CASZ1	castor zinc finger 1	1	10636604	10796646	160043	2	54897	2164	10793712	10794482	Intron (ENST00000377022.8/54897, intron 1 of 20)	771	5.65	6.09	5.03	1.05	0.0615	0.134
ENSG00000132906	CASP9	caspase 9	1	15490832	15524445	33614	2	842	0	15523932	15525234	Promoter	1303	10.4	10.64	10.12	0.52	0.061	0.134
ENSG00000143190	POU2F1	POU class 2 homeobox 1	1	167220876	167365569	144694	1	5451	0	167219996	167222488	Promoter	2493	10.15	10.43	9.8	0.63	0.0612	0.134
ENSG00000162687	KCNT2	potassium sodium-activated channel subfamily T member 2	1	196225783	196465387	239605	2	343450	-51111	196516498	196517658	Intron (ENST00000367433.9/343450, intron 1 of 26)	1161	7.6	7.95	7.13	0.81	0.0614	0.134
ENSG00000117245	KIF17	kinesin family member 17	1	20664016	20718017	54002	2	57576	-4424	20722441	20722748	Intron (ENST00000444387.7/400745, intron 9 of 9)	308	6.01	6.42	5.45	0.97	0.0614	0.134
ENSG00000076864	RAP1GAP	RAP1 GTPase activating protein	1	21617932	21653307	35376	2	5909	-5656	21658963	21659795	Intron (ENST00000374765.9/5909, intron 1 of 24)	833	7.93	8.21	7.58	0.64	0.0615	0.134
NA	H3-3A-DT	H3-3A divergent transcript	1	226045561	226061898	16338	2	118568813	0	226061720	226063324	Promoter	1605	9.58	9.84	9.24	0.6	0.0615	0.134
ENSG00000158008	EXTL1	exostosin like glycosyltransferase 1	1	26019884	26031547	11664	1	2134	-819	26018682	26019065	Promoter	384	5.53	5.96	4.9	1.06	0.0616	0.134
ENSG00000158022	TRIM63	tripartite motif containing 63	1	26061244	26068436	7193	2	84676	-1821	26070257	26070945	Distal Intergenic	689	9.7	10	9.33	0.67	0.061	0.134
ENSG00000116514	RNF19B	ring finger protein 19B	1	32936449	32964809	28361	2	127544	-24321	32989130	32989563	Intron (ENST00000427524.1/ENST00000427524.1, intron 1 of 1)	434	7.11	7.47	6.65	0.82	0.0615	0.134
ENSG00000159658	EFCAB14	EF-hand calcium binding domain 14	1	46674659	46719139	44481	2	9813	0	46718592	46719553	Promoter	962	9.51	9.8	9.15	0.65	0.0616	0.134
ENSG00000116254	CHD5	chromodomain helicase DNA binding protein 5	1	6105091	6180023	74933	2	26038	16818	6162758	6163205	Intron (ENST00000262450.8/26038, intron 2 of 41)	448	5.89	6.3	5.31	0.99	0.0615	0.134
ENSG00000162604	TM2D1	TM2 domain containing 1	1	61681046	61725141	44096	2	83941	0	61724547	61725660	Promoter	1114	8.47	8.79	8.06	0.73	0.0612	0.134
ENSG00000234546	LNCTAM34A	long non coding transcriptional activator of miR34a	1	9182004	9196284	14281	1	102724571	-243	9181138	9181761	Promoter	624	5.8	6.2	5.22	0.98	0.0616	0.134
NA	LOC124902447	uncharacterized LOC124902447	10	71878356	71879107	752	1	124902447	10255	71888611	71889339	Exon (ENST00000689427.2/ENST00000689427.2, exon 1 of 1)	729	7.23	7.56	6.82	0.74	0.0613	0.134
NA	TPBGL-AS1	TPBGL antisense RNA 1	11	75210849	75215485	4637	2	105369388	606	75214181	75214879	Promoter	699	6.86	7.21	6.38	0.83	0.0612	0.134
ENSG00000166391	MOGAT2	monoacylglycerol O-acyltransferase 2	11	75717838	75732953	15116	1	80168	-3202	75714190	75714636	Distal Intergenic	447	6.69	7.07	6.17	0.9	0.0611	0.134
ENSG00000085741	WNT11	Wnt family member 11	11	76186325	76206502	20178	2	7481	-725	76207227	76208165	Promoter	939	7.75	8.08	7.32	0.76	0.0615	0.134
ENSG00000182704	TSKU	tsukushi, small leucine rich proteoglycan	11	76791752	76798144	6393	1	25987	6953	76798705	76799647	Distal Intergenic	943	7.69	7.98	7.33	0.65	0.0612	0.134
ENSG00000166402	TUB	TUB bipartite transcription factor	11	8081211	8106243	25033	1	7275	11441	8092652	8093104	Intron (ENST00000534099.5/7275, intron 3 of 11)	453	5.73	6.17	5.1	1.07	0.0616	0.134
ENSG00000089159	PXN	paxillin	12	120210447	120265771	55325	2	5829	-11441	120277212	120277935	Distal Intergenic	724	6.01	6.49	5.27	1.22	0.0614	0.134
ENSG00000188735	TMEM120B	transmembrane protein 120B	12	121743623	121777789	34167	1	144404	-4968	121738140	121738655	Intron (ENST00000342607.10/144404, intron 1 of 12)	516	6.63	6.98	6.16	0.82	0.0612	0.134
ENSG00000134531	EMP1	epithelial membrane protein 1	12	13213452	13214365	914	1	2012	42218	13255670	13256145	Intron (ENST00000664966.1/ENST00000664966.1, intron 1 of 3)	476	6.82	7.16	6.37	0.79	0.0614	0.134
ENSG00000110888	CAPRIN2	caprin family member 2	12	30709564	30823302	113739	2	65981	-21225	30844527	30844915	Intron (ENST00000648700.1/100287314, intron 2 of 2)	389	5.63	6.04	5.05	0.99	0.0616	0.134
ENSG00000135476	ESPL1	extra spindle pole bodies like 1, separase	12	53268299	53293638	25340	1	9700	0	53267625	53268867	Promoter	1243	8.25	8.58	7.82	0.76	0.061	0.134
ENSG00000253719	ATXN7L3B	ataxin 7 like 3B	12	74537835	74545430	7596	1	552889	0	74537348	74538415	Promoter	1068	8.63	8.92	8.26	0.65	0.0616	0.134
ENSG00000068650	ATP11A	ATPase phospholipid transporting 11A	13	112703287	112810699	107413	1	23250	983	112704270	112704686	Promoter	417	6.28	6.67	5.72	0.95	0.0616	0.134
ENSG00000127863	TNFRSF19	TNF receptor superfamily member 19	13	23570370	23676104	105735	1	55504	0	23570063	23570600	Promoter	538	5.85	6.28	5.24	1.04	0.0612	0.134
ENSG00000139974	SLC38A6	solute carrier family 38 member 6	14	61051886	61052464	579	1	145389	51641	61103527	61104423	Intron (ENST00000703134.1/145389, intron 11 of 12)	897	5.85	6.29	5.23	1.06	0.0614	0.134
NA	LOC105371026	uncharacterized LOC105371026	15	101050732	101086066	35335	2	105371026	-21490	101107556	101108648	Distal Intergenic	1093	8.55	8.88	8.11	0.77	0.0613	0.134
ENSG00000248905	FMN1	formin 1	15	32765544	33194714	429171	2	342184	0	33194596	33195136	Promoter	541	6.73	7.08	6.28	0.8	0.061	0.134
ENSG00000166831	RBPMS2	RNA binding protein, mRNA processing factor 2	15	64739891	64775589	35699	2	348093	106	64774704	64775483	Promoter	780	5.84	6.26	5.26	1	0.0613	0.134
ENSG00000259471	LINC01169	long intergenic non-protein coding RNA 1169	15	66582190	66685794	103605	1	102723165	6815	66589005	66589505	Intron (ENST00000558797.1/102723165, intron 1 of 4)	501	6.45	6.83	5.93	0.9	0.0612	0.134
ENSG00000206625	RNU6-1	RNA, U6 small nuclear 1	15	67839939	67840045	107	2	26827	-44302	67884347	67885129	Distal Intergenic	783	7.52	7.83	7.12	0.71	0.0615	0.134
NA	DNM1P35	dynamin 1 pseudogene 35	15	75727670	75738623	10954	2	100128285	5337	75732718	75733286	Intron (ENST00000501931.1/100128285, intron 1 of 2)	569	6.06	6.45	5.51	0.94	0.0616	0.134
ENSG00000038532	CLEC16A	C-type lectin domain containing 16A	16	10972481	11024919	52439	1	23274	0	10971604	10972755	Promoter	1152	8.56	8.88	8.15	0.72	0.0613	0.134
ENSG00000140691	ARMC5	armadillo repeat containing 5	16	31458080	31467105	9026	1	79798	-6013	31451771	31452067	Intron (ENST00000569291.1/ENST00000569291.1, intron 1 of 1)	297	6.11	6.5	5.59	0.91	0.061	0.134
ENSG00000154102	C16orf74	chromosome 16 open reading frame 74	16	85707517	85710850	3334	2	404550	-6753	85717603	85719260	Intron (ENST00000602758.1/124903740, intron 1 of 1)	1658	7.64	7.93	7.28	0.65	0.0616	0.134
NA	LOC107984819	uncharacterized LOC107984819	16	86764298	86771041	6744	1	107984819	54600	86818898	86819482	Distal Intergenic	585	6.1	6.47	5.58	0.89	0.0613	0.134
ENSG00000126858	RHOT1	ras homolog family member T1	17	32142454	32225770	83317	1	55288	-14488	32127005	32127966	Exon (ENST00000613639.2/ENST00000613639.2, exon 1 of 1)	962	7.2	7.54	6.75	0.79	0.0613	0.134
ENSG00000167107	ACSF2	acyl-CoA synthetase family member 2	17	50426252	50474831	48580	1	80221	651	50426903	50427773	Promoter	871	7.24	7.58	6.8	0.78	0.0615	0.134
ENSG00000141664	ZCCHC2	zinc finger CCHC-type containing 2	18	62523025	62578579	55555	1	54877	-36872	62485645	62486153	Distal Intergenic	509	5.52	6	4.8	1.2	0.0612	0.134
ENSG00000188425	NANOS2	nanos C2HC-type zinc finger 2	19	45913214	45914778	1565	2	339345	131	45913585	45914647	Promoter	1063	6.85	7.18	6.42	0.76	0.0614	0.134
ENSG00000090372	STRN4	striatin 4	19	46720409	46723211	2803	2	29888	1014	46721714	46722197	Exon (ENST00000263280.11/29888, exon 16 of 18)	484	6.24	6.62	5.72	0.9	0.0614	0.134
ENSG00000127666	TICAM1	TIR domain containing adaptor molecule 1	19	4815932	4831712	15781	2	148022	19579	4811633	4812133	Distal Intergenic	501	6.81	7.15	6.36	0.78	0.0611	0.134
ENSG00000055332	EIF2AK2	eukaryotic translation initiation factor 2 alpha kinase 2	2	37099210	37156942	57733	2	5610	0	37156422	37157318	Promoter	897	7.46	7.76	7.09	0.67	0.0611	0.134
ENSG00000143891	GALM	galactose mutarotase	2	38666081	38681348	15268	1	130589	0	38665689	38666898	Promoter	1210	8.29	8.58	7.91	0.67	0.0616	0.134
ENSG00000088881	EBF4	EBF family member 4	20	2755088	2760101	5014	1	57593	779	2755867	2756362	Promoter	496	6.22	6.61	5.69	0.92	0.0611	0.134
ENSG00000264901	MIR3616	microRNA 3616	20	47166967	47167058	92	1	100500814	29423	47196390	47196935	Distal Intergenic	546	6.14	6.51	5.63	0.88	0.0612	0.134
ENSG00000089057	SLC23A2	solute carrier family 23 member 2	20	4852358	5001510	149153	2	9962	27509	4973132	4974001	Intron (ENST00000379333.5/9962, intron 1 of 16)	870	5.81	6.24	5.19	1.05	0.0615	0.134
ENSG00000101096	NFATC2	nuclear factor of activated T cells 2	20	51391409	51399219	7811	2	4773	26389	51372147	51372830	Distal Intergenic	684	6.04	6.45	5.46	0.99	0.0613	0.134
NA	LINC02970	long intergenic non-protein coding RNA 2970	20	62601126	62603355	2230	2	105372712	-13325	62616680	62617381	Distal Intergenic	702	6.26	6.63	5.77	0.86	0.0611	0.134
ENSG00000155304	HSPA13	heat shock protein family A (Hsp70) member 13	21	14371115	14383146	12032	2	6782	0	14382679	14384095	Promoter	1417	9.64	9.91	9.31	0.6	0.0611	0.134
ENSG00000187792	ZNF70	zinc finger protein 70	22	23738682	23751112	12431	2	7621	0	23750682	23752046	Promoter	1365	8.03	8.31	7.68	0.63	0.0613	0.134
ENSG00000138495	COX17	cytochrome c oxidase copper chaperone COX17	3	119660095	119677454	17360	2	10063	0	119676819	119677726	Promoter	908	7.32	7.66	6.88	0.78	0.061	0.134
ENSG00000132182	NUP210	nucleoporin 210	3	13316255	13352130	35876	2	23225	-262	13352392	13353146	Promoter	755	6.47	6.84	5.96	0.88	0.0613	0.134
ENSG00000199075	MIR26A1	microRNA 26a-1	3	37969404	37969480	77	1	407015	-1749	37967082	37967655	Intron (ENST00000273179.10/10217, intron 4 of 7)	574	5.91	6.31	5.36	0.95	0.0614	0.134
ENSG00000138821	SLC39A8	solute carrier family 39 member 8	4	102304407	102353000	48594	2	64116	-2714	102355714	102356421	Intron (ENST00000502903.1/64116, intron 2 of 3)	708	7.15	7.56	6.58	0.98	0.0612	0.134
ENSG00000164104	HMGB2	high mobility group box 2	4	173331376	173334358	2983	2	3148	0	173333764	173335662	Promoter	1899	10.4	10.69	10.04	0.65	0.0613	0.134
ENSG00000172493	AFF1	ALF transcription elongation factor 1	4	87114943	87125277	10335	1	4299	-21763	87092611	87093180	Intron (ENST00000395146.9/4299, intron 7 of 20)	570	5.86	6.26	5.3	0.96	0.0611	0.134
ENSG00000253686	LINC01484	long intergenic non-protein coding RNA 1484	5	173708218	173746178	37961	2	101928136	8614	173736955	173737564	Intron (ENST00000517733.1/101928136, intron 1 of 2)	610	5.76	6.16	5.2	0.97	0.0611	0.134
ENSG00000145911	N4BP3	NEDD4 binding protein 3	5	178113532	178126081	12550	1	23138	0	178113158	178114198	Promoter	1041	8.57	8.86	8.2	0.66	0.0612	0.134
NA	LINC01312	long intergenic non-protein coding RNA 1312	6	133837184	133851800	14617	1	154089	510	133837694	133838371	Promoter	678	6.06	6.45	5.51	0.95	0.0613	0.134
ENSG00000122194	PLG	plasminogen	6	160731831	160736843	5013	1	5340	873	160732704	160733575	Promoter	872	6.1	6.48	5.58	0.9	0.0616	0.134
ENSG00000198818	SFT2D1	SFT2 domain containing 1	6	166320028	166324688	4661	2	113402	5100	166318661	166319588	Distal Intergenic	928	5.55	6.04	4.82	1.22	0.0612	0.134
ENSG00000228022	HCG20	HLA complex group 20	6	30743790	30792114	48325	1	105375013	0	30743663	30744851	Promoter	1189	8.36	8.63	8.02	0.6	0.0611	0.134
ENSG00000204516	MICB	MHC class I polypeptide-related sequence B	6	31498086	31511124	13039	1	4277	0	31497594	31498593	Promoter	1000	8.39	8.71	7.98	0.73	0.061	0.134
ENSG00000204427	ABHD16A	abhydrolase domain containing 16A, phospholipase	6	31687575	31688303	729	2	7920	1433	31686563	31686870	Distal Intergenic	308	5.9	6.31	5.32	1	0.0611	0.134
ENSG00000124608	AARS2	alanyl-tRNA synthetase 2, mitochondrial	6	44300572	44301420	849	2	57505	-3038	44304458	44305390	Exon (ENST00000244571.5/57505, exon 11 of 22)	933	7.66	7.96	7.28	0.68	0.0612	0.134
ENSG00000112200	ZNF451	zinc finger protein 451	6	57090010	57133176	43167	1	26036	0	57089666	57090578	Promoter	913	9.59	9.9	9.2	0.7	0.061	0.134
ENSG00000229043	ZFAND2A-DT	ZFAND2A divergent transcript	7	1160596	1165607	5012	1	101927021	15342	1175938	1176655	Distal Intergenic	718	7.13	7.45	6.73	0.71	0.0613	0.134
ENSG00000136237	RAPGEF5	Rap guanine nucleotide exchange factor 5	7	22139757	22145266	5510	2	9771	-21634	22166900	22167327	5' UTR	428	5.75	6.17	5.17	0.99	0.0616	0.134
NA	TSL	testis-expressed, seven-twelve, leukemia	7	27617474	27627496	10023	1	790953	-116054	27500927	27501420	Distal Intergenic	494	5.82	6.24	5.22	1.03	0.0611	0.134
ENSG00000243566	UPK3B	uroplakin 3B	7	76511535	76514048	2514	1	105375355	3387	76514922	76516453	3' UTR	1532	8.37	8.66	8.01	0.65	0.0616	0.134
ENSG00000147689	FAM83A	family with sequence similarity 83 member A	8	123178960	123180615	1656	1	84985	0	123178690	123179293	Promoter	604	8.68	9	8.27	0.74	0.0615	0.134
ENSG00000147533	GOLGA7	golgin A7	8	41490292	41510965	20674	1	51125	0	41490080	41491111	Promoter	1032	8.82	9.07	8.51	0.56	0.0613	0.134
ENSG00000253250	C8orf88	chromosome 8 open reading frame 88	8	90958471	90985238	26768	2	100127983	0	90984711	90985808	Promoter	1098	7.36	7.67	6.95	0.72	0.0616	0.134
ENSG00000175164	ABO	ABO, alpha 1-3-N-acetylgalactosaminyltransferase and alpha 1-3-galactosyltransferase	9	133250732	133275214	24483	2	28	11271	133263492	133263943	Intron (ENST00000679909.1/124902294, intron 1 of 1)	452	6.04	6.51	5.34	1.16	0.0614	0.134
ENSG00000147874	HAUS6	HAUS augmin like complex subunit 6	9	19053141	19102904	49764	2	54801	0	19102135	19103357	Promoter	1223	8.1	8.43	7.68	0.76	0.0612	0.134
ENSG00000157514	TSC22D3	TSC22 domain family member 3	23	107713221	107716545	3325	2	1831	0	107716131	107717271	Promoter	1141	7.51	7.82	7.1	0.72	0.0614	0.134
ENSG00000003096	KLHL13	kelch like family member 13	23	117897813	118116798	218986	2	90293	0	118116128	118117477	Promoter	1350	7.34	7.65	6.96	0.69	0.0616	0.134
ENSG00000101972	STAG2	STAG2 cohesin complex component	23	124093504	124102497	8994	1	10735	33415	124126919	124127967	Intron (ENST00000469481.1/10735, intron 2 of 3)	1049	6.46	6.82	5.98	0.84	0.0615	0.134
ENSG00000158571	PFKFB1	6-phosphofructo-2-kinase/fructose-2,6-biphosphatase 1	23	54933387	54994022	60636	2	5207	539	54992820	54993483	Promoter	664	6.25	6.62	5.76	0.85	0.0616	0.134
ENSG00000083750	RRAGB	Ras related GTP binding B	23	55717749	55753475	35727	1	10325	0	55717397	55718435	Promoter	1039	7.87	8.2	7.44	0.76	0.0616	0.134
NA	RTCA-AS1	RTCA antisense RNA 1	1	100251528	100266179	14652	2	100506007	0	100265665	100266851	Promoter	1187	8.33	8.66	7.89	0.77	0.0624	0.135
ENSG00000177674	AGTRAP	angiotensin II receptor associated protein	1	11747512	11754802	7291	1	57085	1446	11748958	11749714	Intron (ENST00000376637.7/57085, intron 3 of 3)	757	7.91	8.19	7.57	0.62	0.0621	0.135
ENSG00000189337	KAZN	kazrin, periplakin interacting protein	1	14945919	15065797	119879	1	23254	50239	14996158	14997030	Intron (ENST00000636203.1/23254, intron 4 of 16)	873	5.58	6.01	4.97	1.04	0.0625	0.135
NA	GORAB-AS1	GORAB antisense RNA 1	1	170462209	170532647	70439	2	101928650	0	170531555	170532731	Promoter	1177	8.65	8.98	8.23	0.74	0.062	0.135
ENSG00000159176	CSRP1	cysteine and glycine rich protein 1	1	201483532	201492499	8968	2	1465	10037	201481717	201482462	Distal Intergenic	746	8	8.27	7.66	0.61	0.0623	0.135
ENSG00000276600	RAB7B	RAB7B, member RAS oncogene family	1	205983743	205992580	8838	2	338382	7955	205983779	205984625	3' UTR	847	7.2	7.52	6.79	0.73	0.062	0.135
ENSG00000226251	LINC02608	long intergenic non-protein coding RNA 2608	1	212180141	212285068	104928	2	101929541	0	212284520	212286489	Promoter	1970	10.26	10.53	9.93	0.6	0.0621	0.135
ENSG00000173369	C1QB	complement C1q B chain	1	22659399	22661535	2137	1	713	2810	22662209	22662789	Distal Intergenic	581	6.68	7.04	6.2	0.83	0.0618	0.135
ENSG00000090020	SLC9A1	solute carrier family 9 member A1	1	27098809	27155125	56317	2	6548	0	27154651	27155617	Promoter	967	8.73	9.04	8.34	0.7	0.0621	0.135
ENSG00000130770	ATP5IF1	ATP synthase inhibitory factor subunit 1	1	28236154	28238098	1945	1	93974	538	28236692	28237314	Promoter	623	7.44	7.8	6.96	0.83	0.0618	0.135
ENSG00000134686	PHC2	polyhomeotic homolog 2	1	33331364	33335256	3893	2	1912	-6651	33341907	33342724	Intron (ENST00000630909.2/ENST00000630909.2, intron 1 of 1)	818	5.52	5.95	4.91	1.04	0.0617	0.135
ENSG00000177606	JUN	Jun proto-oncogene, AP-1 transcription factor subunit	1	58780791	58784047	3257	2	3725	28186	58754990	58755861	Intron (ENST00000637377.1/112268263, intron 4 of 6)	872	5.54	5.97	4.91	1.06	0.0619	0.135
ENSG00000237853	NFIA-AS1	NFIA antisense RNA 1	1	61248998	61253484	4487	2	645030	14740	61238265	61238744	Intron (ENST00000371191.5/4774, intron 2 of 10)	480	5.9	6.36	5.21	1.16	0.0618	0.135
ENSG00000162426	SLC45A1	solute carrier family 45 member 1	1	8318114	8344165	26052	1	50651	-3176	8314126	8314938	Distal Intergenic	813	6.91	7.24	6.5	0.74	0.0618	0.135
ENSG00000171492	LRRC8D	leucine rich repeat containing 8 VRAC subunit D	1	89846580	89933892	87313	1	55144	60046	89906626	89906957	Intron (ENST00000370453.5/55144, intron 3 of 3)	332	6.2	6.6	5.64	0.96	0.0618	0.135
ENSG00000107862	GBF1	golgi brefeldin A resistant guanine nucleotide exchange factor 1	10	102245371	102382882	137512	1	8729	0	102245099	102245880	Promoter	782	8.99	9.3	8.58	0.72	0.0621	0.135
ENSG00000148842	CNNM2	cyclin and CBS domain divalent metal cation transport mediator 2	10	102918357	103078351	159995	1	54805	44846	102963203	102963866	Intron (ENST00000369878.9/54805, intron 1 of 7)	664	5.95	6.41	5.27	1.15	0.0624	0.135
NA	LOC105376387	uncharacterized LOC105376387	10	6891457	6920472	29016	2	105376387	0	6919981	6921341	Promoter	1361	8	8.37	7.52	0.84	0.0624	0.135
ENSG00000229404	LINC00858	long intergenic non-protein coding RNA 858	10	84289662	84294656	4995	1	170425	3664	84293326	84294191	Exon (ENST00000661556.1/170425, exon 6 of 6)	866	7.79	8.11	7.38	0.72	0.0624	0.135
ENSG00000269891	ARHGAP19-SLIT1	ARHGAP19-SLIT1 readthrough (NMD candidate)	10	97153046	97292637	139592	2	100533184	0	97292115	97293009	Promoter	895	8.56	8.88	8.14	0.75	0.0622	0.135
NA	LOC105369520	uncharacterized LOC105369520	11	119603215	119637058	33844	1	105369520	0	119602989	119603511	Promoter	523	5.52	5.95	4.91	1.04	0.0617	0.135
ENSG00000124920	MYRF	myelin regulatory factor	11	61777606	61786417	8812	1	745	0	61776433	61777606	Promoter	1174	7.46	7.76	7.07	0.7	0.0621	0.135
ENSG00000214530	STARD10	StAR related lipid transfer domain containing 10	11	72754729	72793657	38929	2	10809	0	72793388	72794287	Promoter	900	8.7	9.03	8.28	0.75	0.0623	0.135
ENSG00000184014	DENND5A	DENN domain containing 5A	11	9138847	9264990	126144	2	23258	19966	9244477	9245024	Intron (ENST00000328194.8/23258, intron 1 of 22)	548	6.8	7.18	6.3	0.88	0.0621	0.135
ENSG00000205339	IPO7	importin 7	11	9384652	9410032	25381	1	10527	-26280	9357785	9358372	Distal Intergenic	588	5.62	6.08	4.92	1.16	0.0621	0.135
ENSG00000132341	RAN	RAN, member RAS oncogene family	12	130873103	130875639	2537	1	5901	5976	130879079	130880890	Distal Intergenic	1812	7.96	8.26	7.6	0.66	0.062	0.135
ENSG00000112787	FBRSL1	fibrosin like 1	12	132507030	132511952	4923	1	57666	-5399	132500828	132501631	Intron (ENST00000434748.2/57666, intron 1 of 16)	804	6.61	6.95	6.16	0.8	0.0619	0.135
ENSG00000177084	POLE	DNA polymerase epsilon, catalytic subunit	12	132623753	132625951	2199	2	5426	2923	132622382	132623028	3' UTR	647	6.52	6.88	6.04	0.84	0.0621	0.135
ENSG00000139626	ITGB7	integrin subunit beta 7	12	53191323	53192488	1166	2	3695	1848	53190093	53190640	3' UTR	548	6.54	6.88	6.09	0.8	0.0621	0.135
ENSG00000166888	STAT6	signal transducer and activator of transcription 6	12	57095904	57102447	6544	2	6778	0	57101946	57103038	Promoter	1093	8.23	8.54	7.85	0.69	0.0624	0.135
ENSG00000008323	PLEKHG6	pleckstrin homology and RhoGEF domain containing G6	12	6317567	6318363	797	1	55200	0	6317386	6317918	Promoter	533	5.81	6.24	5.17	1.07	0.0618	0.135
ENSG00000120694	HSPH1	heat shock protein family H (Hsp110) member 1	13	31134973	31161904	26932	2	10808	719	31160900	31161185	Promoter	286	5.89	6.34	5.23	1.1	0.0623	0.135
ENSG00000166920	C15orf48	chromosome 15 open reading frame 48	15	45430579	45448761	18183	1	84419	0	45430065	45430774	Promoter	710	6.72	7.05	6.29	0.77	0.0621	0.135
ENSG00000103811	CTSH	cathepsin H	15	78921058	78937186	16129	2	1512	0	78936888	78937768	Promoter	881	7.31	7.68	6.82	0.86	0.0622	0.135
ENSG00000290688	UBE2Q2P16	UBE2Q2 pseudogene 16	15	84172493	84182234	9742	1	100505679	0	84172220	84172898	Promoter	679	5.97	6.46	5.21	1.25	0.0619	0.135
ENSG00000259527	LINC00052	long intergenic non-protein coding RNA 52	15	87576929	87579866	2938	1	145978	31370	87608299	87608923	Intron (ENST00000665121.1/105370956, intron 1 of 4)	625	5.78	6.19	5.2	0.99	0.0619	0.135
ENSG00000185033	SEMA4B	semaphorin 4B	15	90160604	90217786	57183	1	10509	-2076	90157923	90158528	Distal Intergenic	606	6.76	7.09	6.32	0.77	0.0619	0.135
NA	CHASERR	CHD2 adjacent suppressive regulatory RNA	15	92819540	92898743	79204	1	100507217	12038	92831578	92832207	Intron (ENST00000653163.1/100507217, intron 1 of 4)	630	8.67	8.97	8.29	0.68	0.0623	0.135
ENSG00000140443	IGF1R	insulin like growth factor 1 receptor	15	98873719	98896889	23171	1	3480	-14651	98858590	98859068	Intron (ENST00000649865.1/3480, intron 2 of 20)	479	6.21	6.62	5.64	0.98	0.0621	0.135
ENSG00000103544	VPS35L	VPS35 endosomal protein sorting factor like	16	19555726	19618081	62356	1	57020	389	19556115	19556569	Promoter	455	7.29	7.6	6.89	0.71	0.062	0.135
ENSG00000228146	CASP16P	caspase 16, pseudogene	16	3147128	3148073	946	1	197350	9861	3156989	3158161	Exon (ENST00000570843.1/ENST00000570843.1, exon 1 of 1)	1173	8.8	9.1	8.42	0.69	0.0619	0.135
ENSG00000187185	LOC388282	uncharacterized LOC388282	16	57810637	57816946	6310	1	388282	0	57809930	57810800	Promoter	871	7.96	8.23	7.62	0.61	0.0623	0.135
ENSG00000108465	CDK5RAP3	CDK5 regulatory subunit associated protein 3	17	47981107	47981774	668	1	80279	991	47982098	47982677	Promoter	580	5.72	6.14	5.13	1.02	0.0617	0.135
ENSG00000141378	PTRH2	peptidyl-tRNA hydrolase 2	17	59674636	59707415	32780	2	51651	0	59707263	59708189	Promoter	927	9.1	9.4	8.72	0.67	0.0624	0.135
ENSG00000183077	AFMID	arylformamidase	17	78187358	78205051	17694	1	125061	0	78186427	78187660	Promoter	1234	9.84	10.09	9.52	0.57	0.0624	0.135
NA	LOC105371912	uncharacterized LOC105371912	17	78315729	78347798	32070	1	105371912	1665	78317394	78317813	Intron (ENST00000586321.1/105371912, intron 1 of 2)	420	5.76	6.16	5.21	0.96	0.0619	0.135
ENSG00000266401	LOC105371967	uncharacterized LOC105371967	18	3653030	3656269	3240	1	105371967	0	3652682	3653251	Promoter	570	8.56	8.88	8.16	0.72	0.0623	0.135
ENSG00000049759	NEDD4L	NEDD4 like E3 ubiquitin protein ligase	18	58091228	58165808	74581	1	23327	26477	58117705	58118413	Intron (ENST00000400345.8/23327, intron 1 of 30)	709	6.71	7.05	6.26	0.79	0.0621	0.135
ENSG00000072071	ADGRL1	adhesion G protein-coupled receptor L1	19	14147743	14206187	58445	2	22859	-10850	14217037	14217850	Exon (ENST00000661911.1/ENST00000661911.1, exon 1 of 3)	814	5.97	6.47	5.2	1.26	0.0622	0.135
ENSG00000085872	CHERP	calcium homeostasis endoplasmic reticulum protein	19	16518957	16526274	7318	2	10523	-1860	16528134	16528441	Exon (ENST00000546361.7/10523, exon 9 of 17)	308	5.68	6.09	5.1	0.98	0.0625	0.135
ENSG00000105085	MED26	mediator complex subunit 26	19	16577585	16624661	47077	2	9441	8431	16615775	16616230	Intron (ENST00000597226.1/ENST00000597226.1, intron 1 of 1)	456	5.52	5.96	4.9	1.06	0.062	0.135
ENSG00000161270	NPHS1	NPHS1 adhesion molecule, nephrin	19	35843498	35845510	2013	2	4868	0	35845130	35846183	Promoter	1054	7.46	7.76	7.08	0.68	0.0624	0.135
ENSG00000266921	ZNF230-DT	ZNF230 divergent transcript	19	43996896	44002836	5941	2	101928063	0	44002517	44003365	Promoter	849	7.46	7.76	7.06	0.7	0.0624	0.135
ENSG00000088247	KHSRP	KH-type splicing regulatory protein	19	6413965	6416812	2848	2	8570	-1053	6417865	6418285	Exon (ENST00000600480.2/8570, exon 10 of 19)	421	5.95	6.36	5.37	0.99	0.0618	0.135
NA	LOC105373428	uncharacterized LOC105373428	2	10767875	10770058	2184	2	105373428	18686	10750369	10751372	Intron (ENST00000648362.1/245973, intron 3 of 11)	1004	5.77	6.2	5.14	1.06	0.0618	0.135
ENSG00000172965	MIR4435-2HG	MIR4435-2 host gene	2	111429324	111699033	269710	2	541471	31165	111667585	111667868	Intron (ENST00000644013.1/541471, intron 1 of 7)	284	5.52	5.95	4.92	1.02	0.0622	0.135
ENSG00000144230	GPR17	G protein-coupled receptor 17	2	127649939	127651755	1817	1	2840	0	127649294	127650201	Promoter	908	7.17	7.49	6.77	0.72	0.0618	0.135
ENSG00000144357	UBR3	ubiquitin protein ligase E3 component n-recognin 3	2	170014040	170029435	15396	1	130507	0	170013812	170014427	Promoter	616	6.82	7.2	6.3	0.9	0.0619	0.135
ENSG00000144535	DIS3L2	DIS3 like 3'-5' exoribonuclease 2	2	231961245	232344350	383106	1	129563	0	231961108	231962266	Promoter	1159	8.36	8.64	8	0.64	0.0621	0.135
ENSG00000115194	SLC30A3	solute carrier family 30 member 3	2	27253847	27257820	3974	2	7781	6552	27249791	27251268	Distal Intergenic	1478	8.38	8.65	8.05	0.6	0.0623	0.135
ENSG00000171055	FEZ2	fasciculation and elongation protein zeta 2	2	36555289	36558637	3349	2	9637	19897	36538263	36538740	Intron (ENST00000280527.7/51232, intron 14 of 16)	478	6.87	7.24	6.35	0.89	0.0621	0.135
ENSG00000214691	LINC01913	long intergenic non-protein coding RNA 1913	2	41860155	41894050	33896	1	388942	-123235	41735375	41736920	Distal Intergenic	1546	6.14	6.56	5.55	1.01	0.062	0.135
NA	LINC02580	long intergenic non-protein coding RNA 2580	2	43097738	43132565	34828	2	100506047	-10065	43142630	43143312	Intron (ENST00000702810.1/100506047, intron 1 of 1)	683	6.04	6.43	5.5	0.94	0.0623	0.135
ENSG00000197586	ENTPD6	ectonucleoside triphosphate diphosphohydrolase 6	20	25224631	25226729	2099	1	955	2247	25226878	25227670	3' UTR	793	6.53	6.89	6.05	0.83	0.0622	0.135
ENSG00000078699	CBFA2T2	CBFA2/RUNX1 partner transcriptional co-repressor 2	20	33490075	33618546	128472	1	9139	-13450	33475693	33476625	Distal Intergenic	933	7.53	7.87	7.09	0.77	0.0624	0.135
ENSG00000125841	NRSN2	neurensin 2	20	346782	353493	6712	1	80023	-4730	341618	342052	Intron (ENST00000442637.2/100507459, intron 1 of 2)	435	6.3	6.66	5.82	0.84	0.0617	0.135
NA	LOC107985388	pre-mRNA-splicing factor cwc22-like	20	45926518	45935055	8538	2	107985388	0	45934211	45935695	Promoter	1485	9.26	9.56	8.88	0.67	0.0624	0.135
NA	LOC124904933	uncharacterized LOC124904933	20	53738728	53741797	3070	1	124904933	-13118	53725003	53725610	Distal Intergenic	608	6	5.47	6.39	-0.91	0.0619	0.135
ENSG00000124092	CTCFL	CCCTC-binding factor like	20	57495966	57525107	29142	2	140690	0	57524417	57527109	Promoter	2693	9.66	9.9	9.38	0.52	0.0618	0.135
ENSG00000184029	DSCR4	Down syndrome critical region 4	21	38093244	38121331	28088	2	10281	7392	38112528	38113939	Intron (ENST00000645093.1/3763, intron 2 of 4)	1412	7.83	8.19	7.36	0.83	0.062	0.135
ENSG00000160190	SLC37A1	solute carrier family 37 member 1	21	42543517	42547717	4201	1	54020	3395	42546912	42548082	Exon (ENST00000398341.7/54020, exon 10 of 21)	1171	8.69	8.95	8.38	0.57	0.0622	0.135
ENSG00000160218	TRAPPC10	trafficking protein particle complex subunit 10	21	44012325	44104733	92409	1	7109	17180	44029505	44029856	Intron (ENST00000291574.9/7109, intron 1 of 22)	352	6.68	7.03	6.22	0.8	0.0624	0.135
ENSG00000183570	PCBP3	poly(rC) binding protein 3	21	45893877	45896309	2433	1	54039	-12846	45880188	45881031	Intron (ENST00000400314.5/54039, intron 3 of 15)	844	6.01	6.39	5.48	0.91	0.0622	0.135
ENSG00000290847	PRAMENP	PRAME N-terminal like, pseudogene	22	21991100	22043934	52835	2	649179	-66938	22110872	22111762	Distal Intergenic	891	8.2	8.46	7.87	0.59	0.0617	0.135
ENSG00000197182	LOC124905135	collagen alpha-1(III) chain-like	22	46086087	46106063	19977	1	124905135	1756	46087843	46088260	Intron (ENST00000381051.6/124905135, intron 1 of 4)	418	5.55	5.97	4.96	1.02	0.0624	0.135
ENSG00000270194	GOLGA4-AS1	GOLGA4 antisense RNA 1	3	37241789	37244202	2414	2	152048	0	37243981	37244406	Promoter	426	6.72	7.07	6.26	0.81	0.0619	0.135
ENSG00000109762	SNX25	sorting nexin 25	4	185320845	185370185	49341	1	83891	-1699	185318640	185319146	Intron (ENST00000618785.4/83891, intron 7 of 17)	507	6.27	6.73	5.59	1.13	0.0621	0.135
ENSG00000159733	ZFYVE28	zinc finger FYVE-type containing 28	4	2339517	2406665	67149	2	57732	10663	2395395	2396002	Intron (ENST00000290974.7/57732, intron 1 of 12)	608	6.77	7.1	6.34	0.76	0.0621	0.135
ENSG00000175920	DOK7	docking protein 7	4	3485349	3492885	7537	1	285489	1387	3486736	3487398	Intron (ENST00000340083.6/285489, intron 5 of 6)	663	6.29	6.66	5.79	0.87	0.0623	0.135
ENSG00000171444	MCC	MCC regulator of WNT signaling pathway	5	113101543	113104625	3083	2	4163	19274	113084753	113085351	Exon (ENST00000302475.9/4163, exon 7 of 17)	599	6.24	6.6	5.74	0.86	0.062	0.135
ENSG00000158987	RAPGEF6	Rap guanine nucleotide exchange factor 6	5	131423921	131635229	211309	2	51735	0	131634667	131635850	Promoter	1184	9.7	9.98	9.35	0.64	0.0624	0.135
ENSG00000120725	SIL1	SIL1 nucleotide exchange factor	5	138946724	139198368	251645	2	64374	-33802	139232170	139232723	Intron (ENST00000509400.5/124901081, intron 3 of 4)	554	6.82	7.22	6.27	0.96	0.0623	0.135
ENSG00000164329	TENT2	terminal nucleotidyltransferase 2	5	79612120	79623648	11529	1	167153	0	79611714	79613081	Promoter	1368	8.87	9.17	8.49	0.68	0.0624	0.135
ENSG00000233893	EZR-AS1	EZR antisense RNA 1	6	158817979	158822252	4274	1	101409257	0	158817953	158818448	Promoter	496	6.96	7.29	6.54	0.76	0.0624	0.135
NA	ATXN1-AS1	ATXN1 antisense RNA 1	6	16762028	16762939	912	1	101928433	8892	16770920	16771304	Distal Intergenic	385	5.76	6.17	5.2	0.97	0.0619	0.135
ENSG00000124570	SERPINB6	serpin family B member 6	6	2948171	2972165	23995	2	5269	-1497	2973662	2974015	Distal Intergenic	354	6.47	6.84	5.98	0.86	0.0617	0.135
ENSG00000112118	MCM3	minichromosome maintenance complex component 3	6	52264014	52284881	20868	2	4172	0	52284146	52285400	Promoter	1255	10.18	10.47	9.82	0.65	0.0618	0.135
ENSG00000231721	LINC-PINT	long intergenic non-protein coding RNA, p53 induced transcript	7	130944160	131107030	162871	2	378805	0	131106803	131107043	Promoter	241	6.03	6.41	5.51	0.9	0.0619	0.135
ENSG00000133619	KRBA1	KRAB-A domain containing 1	7	149714781	149720124	5344	1	84626	-23280	149690474	149691501	Distal Intergenic	1028	8.73	9.06	8.29	0.77	0.0622	0.135
ENSG00000106617	PRKAG2	protein kinase AMP-activated non-catalytic subunit gamma 2	7	151556161	151736314	180154	2	51422	-8774	151745088	151745678	Intron (ENST00000287878.9/51422, intron 3 of 15)	591	5.56	5.99	4.95	1.04	0.062	0.135
NA	LOC105375613	uncharacterized LOC105375613	7	157987169	157989456	2288	1	105375613	-2146	157984194	157985023	Intron (ENST00000389413.7/5799, intron 10 of 21)	830	5.6	6.04	4.96	1.07	0.0617	0.135
ENSG00000146700	SSC4D	scavenger receptor cysteine rich family member with 4 domains	7	76389334	76393490	4157	2	136853	10043	76383175	76383447	Distal Intergenic	273	6.66	7.02	6.18	0.84	0.0624	0.135
ENSG00000004766	VPS50	VPS50 subunit of EARP/GARPII complex	7	93232340	93276428	44089	1	55610	0	93231730	93232940	Promoter	1211	9.44	9.73	9.07	0.66	0.0622	0.135
ENSG00000006453	BAIAP2L1	BAR/IMD domain containing adaptor protein 2 like 1	7	98291650	98401090	109441	2	55971	-66559	98467649	98468246	Distal Intergenic	598	6.05	6.43	5.52	0.91	0.0621	0.135
NA	LOC401478	uncharacterized LOC401478	8	137811485	137837849	26365	2	401478	502673	137334547	137335176	Distal Intergenic	630	5.81	6.21	5.26	0.95	0.062	0.135
ENSG00000241852	C8orf58	chromosome 8 open reading frame 58	8	22599599	22604142	4544	1	541565	-543	22598463	22599056	Promoter	594	6.78	7.11	6.35	0.77	0.0623	0.135
ENSG00000120907	ADRA1A	adrenoceptor alpha 1A	8	26768809	26867278	98470	2	148	0	26866778	26867492	Promoter	715	6.15	6.53	5.62	0.91	0.0622	0.135
ENSG00000133874	RNF122	ring finger protein 122	8	33547754	33567128	19375	2	79845	0	33566166	33567607	Promoter	1442	8.33	8.62	7.96	0.66	0.0622	0.135
NA	LOC100130298	hCG1816373-like	8	60965802	60967775	1974	2	100130298	16379	60950789	60951396	Intron (ENST00000526936.5/157807, intron 1 of 2)	608	5.69	6.11	5.09	1.02	0.0619	0.135
ENSG00000253738	OTUD6B-AS1	OTUD6B antisense RNA 1 (head to head)	8	91059318	91070192	10875	2	100506365	0	91069871	91070773	Promoter	903	9.02	9.32	8.65	0.67	0.0622	0.135
ENSG00000148339	SLC25A25	solute carrier family 25 member 25	9	128091464	128109232	17769	1	114789	-10066	128081087	128081398	Intron (ENST00000373068.6/114789, intron 1 of 9)	312	6.03	6.43	5.46	0.97	0.0618	0.135
ENSG00000171159	BBLN	bublin coiled coil protein	9	128160265	128163924	3660	1	79095	0	128159041	128160978	Promoter	1938	10.52	10.77	10.22	0.55	0.0624	0.135
ENSG00000148357	HMCN2	hemicentin 2	9	130265760	130434123	168364	1	256158	-24804	130240516	130240956	Distal Intergenic	441	6.6	6.94	6.15	0.79	0.0618	0.135
ENSG00000130707	ASS1	argininosuccinate synthase 1	9	130444992	130471513	26522	1	445	1144	130446136	130446795	Intron (ENST00000352480.10/445, intron 1 of 14)	660	7.07	7.39	6.65	0.74	0.0624	0.135
ENSG00000147862	NFIB	nuclear factor I B	9	14361294	14398711	37418	2	4781	2590	14395499	14396121	Exon (ENST00000659981.1/ENST00000659981.1, exon 1 of 4)	623	7.59	7.88	7.22	0.66	0.0618	0.135
ENSG00000281491	DNAJB5-DT	DNAJB5 divergent transcript	9	34985410	34989379	3970	2	101926900	0	34989086	34990078	Promoter	993	8.4	8.67	8.07	0.6	0.0619	0.135
ENSG00000010404	IDS	iduronate 2-sulfatase	23	149487131	149505347	18217	2	3423	-6933	149512280	149512735	Intron (ENST00000651111.1/3423, intron 8 of 13)	456	6.02	6.42	5.46	0.96	0.0619	0.135
ENSG00000290641	CXXC1P1	CXXC finger protein 1 pseudogene 1	23	47707191	47736628	29438	1	392459	-23134	47683132	47684057	Intron (ENST00000664698.1/100133957, intron 2 of 2)	926	7.61	7.91	7.23	0.68	0.0621	0.135
ENSG00000130940	CASZ1	castor zinc finger 1	1	10652984	10694479	41496	2	54897	-62	10694541	10695273	Promoter	733	7.14	7.46	6.73	0.73	0.063	0.136
ENSG00000130940	CASZ1	castor zinc finger 1	1	10647213	10796650	149438	2	54897	-70190	10866840	10867664	Distal Intergenic	825	7.26	7.57	6.87	0.7	0.0628	0.136
ENSG00000273727	LOC124904631	U1 spliceosomal RNA	1	120354987	120355148	162	1	124904631	0	120354601	120355297	Promoter	697	6.68	7.13	6.02	1.12	0.063	0.136
ENSG00000117523	PRRC2C	proline rich coiled-coil 2C	1	171485530	171593511	107982	1	23215	0	171485004	171486464	Promoter	1461	9.51	9.79	9.17	0.62	0.0628	0.136
ENSG00000158747	NBL1	NBL1, DAN family BMP antagonist	1	19643714	19656911	13198	1	4681	0	19643641	19644690	Promoter	1050	6.97	7.3	6.56	0.74	0.063	0.136
ENSG00000143847	PPFIA4	PTPRF interacting protein alpha 4	1	203026491	203078731	52241	1	8497	0	203026141	203027045	Promoter	905	8.78	9.03	8.48	0.55	0.0626	0.136
ENSG00000133056	PIK3C2B	phosphatidylinositol-4-phosphate 3-kinase catalytic subunit type 2 beta	1	204464452	204467346	2895	2	5287	822	204465531	204466524	Promoter	994	8.26	8.56	7.89	0.67	0.063	0.136
ENSG00000117305	HMGCL	3-hydroxy-3-methylglutaryl-CoA lyase	1	23806700	23814321	7622	2	3155	6568	23807448	23807753	Intron (ENST00000374490.8/3155, intron 7 of 8)	306	5.92	6.32	5.35	0.98	0.0625	0.136
ENSG00000116198	CEP104	centrosomal protein 104	1	3815239	3816458	1220	2	9731	8152	3807806	3808306	Distal Intergenic	501	6.24	6.6	5.74	0.86	0.0627	0.136
NA	LINC01685	long intergenic non-protein coding RNA 1685	1	38474917	38496029	21113	1	105378656	133305	38608222	38608795	Distal Intergenic	574	6.1	6.49	5.55	0.95	0.0626	0.136
ENSG00000116954	RRAGC	Ras related GTP binding C	1	38839349	38848074	8726	2	64121	29599	38818187	38818475	Distal Intergenic	289	6.47	6.85	5.94	0.91	0.0629	0.136
ENSG00000143013	LMO4	LIM domain only 4	1	87331668	87345408	13741	1	8543	0	87331321	87331805	Promoter	485	6.66	7.02	6.17	0.85	0.0627	0.136
NA	LOC101927975	uncharacterized LOC101927975	1	89788914	89790492	1579	1	101927975	-1897	89786365	89787017	Intron (ENST00000370453.5/55144, intron 2 of 3)	653	6	6.4	5.44	0.95	0.0628	0.136
ENSG00000151923	TIAL1	TIA1 cytotoxic granule associated RNA binding protein like 1	10	119575412	119597029	21618	2	7073	-19920	119616949	119617890	Distal Intergenic	942	6.48	6.92	5.83	1.09	0.0625	0.136
ENSG00000107611	CUBN	cubilin	10	17121882	17127837	5956	2	8029	11335	17115597	17116502	Exon (ENST00000377833.10/8029, exon 7 of 67)	906	5.83	6.25	5.24	1.01	0.0631	0.136
NA	LINC01517	long intergenic non-protein coding RNA 1517	10	28806121	28813458	7338	1	101929218	16380	28822501	28823354	Intron (ENST00000646289.1/101929218, intron 1 of 7)	854	7.26	7.64	6.74	0.9	0.063	0.136
ENSG00000107738	VSIR	V-set immunoregulatory receptor	10	71760482	71761944	1463	2	64115	0	71761247	71762078	Promoter	832	5.87	6.31	5.21	1.1	0.0628	0.136
ENSG00000182771	GRID1	glutamate ionotropic receptor delta type subunit 1	10	85599552	86366795	767244	2	2894	-10016	86376811	86377566	Distal Intergenic	756	5.65	6.06	5.06	1	0.0626	0.136
ENSG00000095596	CYP26A1	cytochrome P450 family 26 subfamily A member 1	10	93076333	93077082	750	1	1592	1502	93077835	93078384	3' UTR	550	6.23	6.66	5.61	1.06	0.0629	0.136
ENSG00000149289	ZC3H12C	zinc finger CCCH-type containing 12C	11	110093392	110171841	78450	1	85463	-23578	110069118	110069814	Intron (ENST00000692099.1/ENST00000692099.1, intron 1 of 2)	697	6.23	6.63	5.67	0.95	0.0631	0.136
ENSG00000250493	LOC101929227	uncharacterized LOC101929227	11	120867933	120894797	26865	2	101929227	-34776	120929573	120930080	Intron (ENST00000638419.1/2900, intron 13 of 20)	508	6.08	6.46	5.57	0.89	0.0631	0.136
NA	LOC105376624	uncharacterized LOC105376624	11	34853094	34890741	37648	2	105376624	49624	34840629	34841117	Distal Intergenic	489	5.92	6.33	5.34	0.99	0.0628	0.136
ENSG00000054938	CHRDL2	chordin like 2	11	74696429	74731426	34998	2	25884	-8201	74739627	74740329	Distal Intergenic	703	5.67	6.13	5.01	1.11	0.0625	0.136
ENSG00000149256	TENM4	teneurin transmembrane protein 4	11	78770992	78805411	34420	2	26011	6288	78798575	78799123	Intron (ENST00000278550.12/26011, intron 15 of 33)	549	5.87	6.27	5.33	0.93	0.0631	0.136
ENSG00000165490	DDIAS	DNA damage induced apoptosis suppressor	11	82901698	82931822	30125	1	220042	0	82900186	82901924	Promoter	1739	10.16	10.41	9.85	0.57	0.0629	0.136
ENSG00000136167	LCP1	lymphocyte cytosolic protein 1	13	46125923	46182177	56255	2	3936	0	46181808	46182523	Promoter	716	6.83	7.21	6.31	0.9	0.0629	0.136
ENSG00000103091	WDR59	WD repeat domain 59	16	74938251	75000173	61923	2	79726	0	74999698	75000224	Promoter	527	6.4	6.76	5.93	0.83	0.063	0.136
ENSG00000166473	PKD1L2	polycystin 1 like 2 (gene/pseudogene)	16	81101123	81220370	119248	2	114780	5079	81214752	81215291	Exon (ENST00000525539.5/114780, exon 3 of 43)	540	5.85	6.27	5.25	1.02	0.0626	0.136
ENSG00000212719	LINC02693	long intergenic non-protein coding RNA 2693	17	21428263	21551669	123407	2	339263	0	21551023	21551934	Promoter	912	7.32	7.64	6.92	0.72	0.0625	0.136
ENSG00000109072	VTN	vitronectin	17	28367284	28370307	3024	2	7448	0	28369793	28370472	Promoter	680	6.5	6.86	6.02	0.84	0.0628	0.136
ENSG00000188176	SMTNL2	smoothelin like 2	17	4584529	4608319	23791	1	342527	3286	4587815	4588262	Intron (ENST00000338859.8/342527, intron 1 of 7)	448	5.98	6.37	5.43	0.95	0.0627	0.136
ENSG00000108510	MED13	mediator complex subunit 13	17	61942605	62065278	122674	2	9969	-44088	62109366	62109872	Distal Intergenic	507	7.46	7.78	7.05	0.74	0.0629	0.136
ENSG00000185262	UBALD2	UBA like domain containing 2	17	76265703	76270586	4884	1	283991	6050	76271753	76272107	Distal Intergenic	355	6.23	6.6	5.72	0.89	0.0625	0.136
ENSG00000184640	SEPTIN9	septin 9	17	77323706	77402455	78750	1	10801	0	77323433	77323797	Promoter	365	6.63	6.98	6.17	0.81	0.063	0.136
NA	DLGAP1-AS1	DLGAP1 antisense RNA 1	18	3593732	3597952	4221	1	649446	-8278	3584942	3585454	Intron (ENST00000400147.6/9229, intron 4 of 9)	513	6.42	6.83	5.84	0.99	0.0629	0.136
ENSG00000167483	NIBAN3	niban apoptosis regulator 3	19	17540153	17544009	3857	1	199786	0	17539060	17540619	Promoter	1560	9.16	9.4	8.88	0.52	0.0628	0.136
ENSG00000226800	CACTIN-AS1	CACTIN antisense RNA 1	19	3607247	3613930	6684	1	404665	503	3607750	3608640	Promoter	891	7.6	7.9	7.22	0.68	0.0626	0.136
ENSG00000130669	PAK4	p21 (RAC1) activated kinase 4	19	39156702	39173651	16950	1	10298	-1666	39154586	39155036	Intron (ENST00000602004.1/10298, intron 1 of 2)	451	6.18	6.57	5.63	0.94	0.0629	0.136
ENSG00000167565	SERTAD3	SERTA domain containing 3	19	40440844	40442598	1755	2	29946	-388	40442986	40443567	Promoter	582	9.2	9.47	8.87	0.6	0.0629	0.136
ENSG00000142039	CCDC97	coiled-coil domain containing 97	19	41319733	41320754	1022	1	90324	1977	41321710	41322332	Intron (ENST00000269967.4/90324, intron 4 of 4)	623	7.45	7.75	7.07	0.68	0.0632	0.136
ENSG00000177191	B3GNT8	UDP-GlcNAc:betaGal beta-1,3-N-acetylglucosaminyltransferase 8	19	41425359	41427374	2016	2	374907	0	41427228	41428169	Promoter	942	8.08	8.35	7.74	0.61	0.0627	0.136
ENSG00000076928	ARHGEF1	Rho guanine nucleotide exchange factor 1	19	41884370	41907454	23085	1	9138	0	41883767	41884666	Promoter	900	9.34	9.61	9.02	0.58	0.0629	0.136
ENSG00000105723	GSK3A	glycogen synthase kinase 3 alpha	19	42230222	42242625	12404	2	2931	-1910	42244535	42245085	Exon (ENST00000624246.1/ENST00000624246.1, exon 1 of 1)	551	8.17	8.52	7.7	0.82	0.0625	0.136
ENSG00000177380	PPFIA3	PTPRF interacting protein alpha 3	19	49128580	49130599	2020	1	8541	549	49129129	49129665	Promoter	537	7.34	7.67	6.91	0.76	0.0629	0.136
ENSG00000127663	KDM4B	lysine demethylase 4B	19	5135536	5138470	2935	1	23030	18428	5153964	5154504	Distal Intergenic	541	6.41	6.76	5.94	0.82	0.0625	0.136
ENSG00000125731	SH2D3A	SH2 domain containing 3A	19	6752160	6767435	15276	2	10045	0	6767026	6768074	Promoter	1049	8.65	8.91	8.33	0.57	0.0629	0.136
ENSG00000234350	ERICH2-DT	ERICH2 divergent transcript	2	170700373	170708683	8311	2	101926913	96	170707694	170708587	Promoter	894	6.25	6.67	5.66	1	0.063	0.136
ENSG00000152056	AP1S3	adaptor related protein complex 1 subunit sigma 3	2	223757258	223945299	188042	2	130340	0	223944224	223945548	Promoter	1325	8.14	8.41	7.81	0.59	0.0626	0.136
NA	SNED1-AS1	SNED1 antisense RNA 1	2	241015599	241064116	48518	2	105373970	-1224	241065340	241065875	Exon (ENST00000310397.13/25992, exon 21 of 32)	536	5.71	6.12	5.13	0.99	0.0631	0.136
ENSG00000138101	DTNB	dystrobrevin beta	2	25377313	25379913	2601	2	1838	16902	25361948	25363011	Exon (ENST00000691863.2/ENST00000691863.2, exon 1 of 1)	1064	7.7	8.02	7.29	0.73	0.0625	0.136
ENSG00000168874	ATOH8	atonal bHLH transcription factor 8	2	85751344	85788066	36723	1	84913	-128	85750545	85751216	Promoter	672	6.44	6.81	5.95	0.86	0.0631	0.136
ENSG00000132670	PTPRA	protein tyrosine phosphatase receptor type A	20	2923207	3038668	115462	1	5786	24225	2947432	2947890	Intron (ENST00000455631.5/5786, intron 1 of 6)	459	6.51	6.89	5.97	0.92	0.0628	0.136
ENSG00000288649	ACTL10	actin like 10	20	33666943	33668525	1583	1	170487	0	33666609	33667404	Promoter	796	7.65	7.24	7.97	-0.72	0.0627	0.136
ENSG00000124216	SNAI1	snail family transcriptional repressor 1	20	49982980	49988886	5907	1	6615	-3382	49979020	49979598	Distal Intergenic	579	7.37	7.69	6.95	0.74	0.0629	0.136
ENSG00000100031	GGT1	gamma-glutamyltransferase 1	22	24603235	24615071	11837	1	2678	552	24603787	24604590	Promoter	804	5.89	6.34	5.22	1.13	0.0626	0.136
ENSG00000290796	LRP5L	LDL receptor related protein 5 like (pseudogene)	22	25351418	25362557	11140	2	91355	0	25361990	25362616	Promoter	627	5.61	6.03	5.03	1	0.063	0.136
ENSG00000225783	MIAT	myocardial infarction associated transcript	22	26657614	26665793	8180	1	440823	884	26658498	26659289	Promoter	792	7.15	7.48	6.73	0.75	0.0626	0.136
ENSG00000175166	PSMD2	proteasome 26S subunit ubiquitin receptor, non-ATPase 2	3	184299198	184302692	3495	1	5708	0	184298643	184299698	Promoter	1056	8.72	8.99	8.37	0.63	0.063	0.136
ENSG00000114859	CLCN2	chloride voltage-gated channel 2	3	184354189	184354959	771	2	1181	319	184354081	184354640	Promoter	560	6.23	6.61	5.73	0.88	0.0626	0.136
ENSG00000163378	EOGT	EGF domain specific O-linked N-acetylglucosamine transferase	3	68975232	69001641	26410	2	285203	4599	68996502	68997042	Intron (ENST00000295571.9/285203, intron 10 of 14)	541	5.73	6.15	5.15	1	0.0628	0.136
ENSG00000153130	SCOC	short coiled-coil protein	4	140257286	140382556	125271	1	60592	-3799	140252663	140253487	Distal Intergenic	825	6.93	7.25	6.51	0.74	0.0632	0.136
ENSG00000121210	TMEM131L	transmembrane 131 like	4	153466360	153636711	170352	1	23240	35180	153501540	153502121	Intron (ENST00000409663.7/23240, intron 3 of 34)	582	6.09	6.48	5.54	0.95	0.0629	0.136
ENSG00000164123	SPMIP2	sperm microtubule inner protein 2	4	158893544	159038760	145217	2	152940	-7908	159046668	159047076	Distal Intergenic	409	6.57	6.92	6.1	0.82	0.0628	0.136
ENSG00000164400	CSF2	colony stimulating factor 2	5	132073789	132076170	2382	1	1437	29414	132103203	132104217	Distal Intergenic	1015	7.7	8.02	7.29	0.73	0.0631	0.136
ENSG00000145868	FBXO38	F-box protein 38	5	148440356	148441502	1147	1	81545	50696	148491052	148491596	Intron (ENST00000521530.6/3360, intron 6 of 6)	545	5.81	6.25	5.16	1.1	0.0629	0.136
ENSG00000276365	MIR145	microRNA 145	5	149430646	149430733	88	1	406937	11871	149442517	149443220	Distal Intergenic	704	6.76	7.09	6.33	0.77	0.0629	0.136
ENSG00000244476	ERVFRD-1	endogenous retrovirus group FRD member 1, envelope	6	11102489	11111725	9237	2	405754	-32026	11143751	11144073	Distal Intergenic	323	6.06	6.44	5.53	0.91	0.0625	0.136
ENSG00000078269	SYNJ2	synaptojanin 2	6	158070128	158096463	26336	1	8871	1038	158071166	158072530	5' UTR	1365	7	7.33	6.59	0.74	0.0627	0.136
ENSG00000130338	TULP4	TUB like protein 4	6	158232236	158312662	80427	1	56995	-11017	158220817	158221219	Distal Intergenic	403	6.04	6.42	5.51	0.91	0.0627	0.136
NA	LOC124901499	uncharacterized LOC124901499	6	163748718	163760382	11665	1	124901499	291123	164039841	164040512	Distal Intergenic	672	6.35	6.71	5.87	0.83	0.0625	0.136
ENSG00000241370	RPP21	ribonuclease P/MRP subunit p21	6	30345169	30346857	1689	1	79897	66287	30411456	30412113	Distal Intergenic	658	6.62	6.99	6.13	0.86	0.0628	0.136
ENSG00000186577	SMIM29	small integral membrane protein 29	6	34246449	34248985	2537	2	221491	1778	34246552	34247207	3' UTR	656	7.79	8.09	7.42	0.67	0.0628	0.136
ENSG00000112078	KCTD20	potassium channel tetramerization domain containing 20	6	36443038	36474889	31852	1	222658	34838	36477876	36478529	Intron (ENST00000536244.5/222658, intron 2 of 6)	654	6.65	7.03	6.15	0.88	0.0628	0.136
ENSG00000164627	KIF6	kinesin family member 6	6	39329990	39725408	395419	2	221458	0	39724939	39725754	Promoter	816	6.51	6.87	6.03	0.84	0.0628	0.136
ENSG00000160813	PPP1R35	protein phosphatase 1 regulatory subunit 35	7	100435282	100436497	1216	2	221908	-7829	100444326	100445238	Distal Intergenic	913	7.67	7.97	7.3	0.67	0.0626	0.136
ENSG00000164867	NOS3	nitric oxide synthase 3	7	150991017	151014588	23572	1	4846	-1761	150988292	150989256	Distal Intergenic	965	7.41	7.7	7.03	0.67	0.0628	0.136
ENSG00000106070	GRB10	growth factor receptor bound protein 10	7	50590068	50727118	137051	2	2887	-1709	50728827	50729223	Intron (ENST00000398812.6/2887, intron 1 of 15)	397	6.34	6.71	5.84	0.87	0.0631	0.136
ENSG00000173334	TRIB1	tribbles pseudokinase 1	8	125433546	125437191	3646	1	10221	13285	125446831	125447435	Distal Intergenic	605	5.7	6.12	5.09	1.04	0.0629	0.136
ENSG00000104368	PLAT	plasminogen activator, tissue type	8	42175297	42207709	32413	2	5327	-7095	42214804	42215640	Distal Intergenic	837	7.06	7.42	6.59	0.83	0.0626	0.136
ENSG00000165102	HGSNAT	heparan-alpha-glucosaminide N-acetyltransferase	8	43140464	43202855	62392	1	138050	-15300	43124477	43125164	3' UTR	688	7.45	7.78	7.02	0.76	0.063	0.136
ENSG00000148180	GSN	gelsolin	9	121268060	121332738	64679	1	2934	0	121267660	121269165	Promoter	1506	7.75	8.04	7.38	0.65	0.0627	0.136
ENSG00000054179	ENTPD2	ectonucleoside triphosphate diphosphohydrolase 2	9	137048107	137049613	1507	2	954	-36	137049649	137050141	Promoter	493	7.14	7.47	6.72	0.75	0.0627	0.136
ENSG00000134256	CD101	CD101 molecule	1	117001750	117034250	32501	1	9398	-14690	116986538	116987060	3' UTR	523	5.54	5.99	4.89	1.1	0.0633	0.137
ENSG00000178096	BOLA1	bolA family member 1	1	149899626	149900548	923	1	51027	6799	149906425	149907059	Exon (ENST00000369146.8/9900, exon 11 of 13)	635	6.66	7.01	6.18	0.84	0.0637	0.137
ENSG00000143324	XPR1	xenotropic and polytropic retrovirus receptor 1	1	180863764	180878290	14527	1	9213	-8750	180854338	180855014	Intron (ENST00000367590.9/9213, intron 11 of 14)	677	7.63	7.99	7.15	0.83	0.0633	0.137
ENSG00000162783	IER5	immediate early response 5	1	181088700	181092900	4201	1	51278	40068	181128768	181129518	Distal Intergenic	751	7.27	7.6	6.83	0.77	0.0638	0.137
ENSG00000174307	PHLDA3	pleckstrin homology like domain family A member 3	1	201465944	201466657	714	2	23612	4421	201461757	201462236	Distal Intergenic	480	5.73	6.14	5.18	0.96	0.0638	0.137
ENSG00000127603	MACF1	microtubule actin crosslinking factor 1	1	39204695	39254375	49681	1	23499	-19856	39183717	39184839	Intron (ENST00000361689.7/23499, intron 2 of 93)	1123	7.62	8.01	7.09	0.92	0.0637	0.137
ENSG00000180758	GPR157	G protein-coupled receptor 157	1	9100305	9129102	28798	2	80045	0	9128302	9129871	Promoter	1570	9.13	9.39	8.81	0.58	0.0634	0.137
ENSG00000186795	KCNK18	potassium two pore domain channel subfamily K member 18	10	117197489	117210299	12811	1	338567	21222	117218711	117219318	Distal Intergenic	608	5.86	6.25	5.31	0.94	0.0634	0.137
ENSG00000204161	TMEM273	transmembrane protein 273	10	49155569	49166993	11425	2	170371	5058	49161349	49161935	3' UTR	587	7.16	7.52	6.66	0.86	0.0633	0.137
ENSG00000177105	RHOG	ras homolog family member G	11	3826978	3840959	13982	2	391	0	3840429	3841891	Promoter	1463	9.13	9.39	8.81	0.57	0.0633	0.137
ENSG00000122986	HVCN1	hydrogen voltage gated channel 1	12	110661235	110704950	43716	2	84329	6051	110698254	110698899	Intron (ENST00000546713.5/84329, intron 2 of 4)	646	7.86	8.15	7.5	0.66	0.0638	0.137
ENSG00000013588	GPRC5A	G protein-coupled receptor class C group 5 member A	12	12909069	12912509	3441	1	9052	813	12909882	12910946	Promoter	1065	7.75	8.06	7.36	0.7	0.0635	0.137
ENSG00000139625	MAP3K12	mitogen-activated protein kinase kinase kinase 12	12	53481122	53482587	1466	2	7786	0	53482488	53483136	Promoter	649	6.91	7.24	6.47	0.77	0.0635	0.137
ENSG00000287200	LOC124902947	uncharacterized LOC124902947	12	57457596	57462818	5223	2	124902947	0	57462363	57463175	Promoter	813	8.2	8.51	7.82	0.69	0.0635	0.137
ENSG00000111679	PTPN6	protein tyrosine phosphatase non-receptor type 6	12	6946468	6952180	5713	1	5777	0	6946308	6946751	Promoter	444	6.66	6.22	7	-0.78	0.0636	0.137
ENSG00000179399	GPC5	glypican 5	13	91725058	91756439	31382	1	2262	-40078	91684490	91684980	Intron (ENST00000377067.9/2262, intron 2 of 7)	491	5.9	5.37	6.3	-0.93	0.0636	0.137
ENSG00000100664	EIF5	eukaryotic translation initiation factor 5	14	103340404	103341356	953	1	1983	14250	103354654	103355143	Distal Intergenic	490	5.79	6.21	5.21	1	0.0634	0.137
ENSG00000188089	PLA2G4E	phospholipase A2 group IVE	15	41981582	42051190	69609	2	123745	-5738	42056928	42057746	Distal Intergenic	819	6.44	6.81	5.96	0.85	0.0633	0.137
ENSG00000073417	PDE8A	phosphodiesterase 8A	15	85097803	85114038	16236	1	5151	0	85097221	85097822	Promoter	602	6.54	6.94	5.98	0.95	0.0636	0.137
ENSG00000140511	HAPLN3	hyaluronan and proteoglycan link protein 3	15	88881145	88895513	14369	2	145864	937	88894300	88894576	Promoter	277	5.59	6.02	4.98	1.04	0.0637	0.137
ENSG00000262117	BCAR4	breast cancer anti-estrogen resistance 4	16	11819842	11828845	9004	2	400500	-6976	11835821	11837209	3' UTR	1389	7.24	7.6	6.77	0.83	0.0634	0.137
ENSG00000103319	EEF2K	eukaryotic elongation factor 2 kinase	16	22206326	22265245	58920	1	29904	9687	22216013	22216987	Intron (ENST00000263026.10/29904, intron 1 of 17)	975	7.67	7.99	7.25	0.74	0.0638	0.137
ENSG00000131759	RARA	retinoic acid receptor alpha	17	40341388	40356795	15408	1	5914	0	40341128	40342191	Promoter	1064	7.19	7.51	6.79	0.73	0.0632	0.137
ENSG00000125319	HROB	homologous recombination factor with OB-fold	17	44141906	44162476	20571	1	78995	-3327	44138056	44138579	Distal Intergenic	524	7.97	8.25	7.63	0.62	0.0632	0.137
ENSG00000167434	CA4	carbonic anhydrase 4	17	60149942	60156952	7011	1	762	-6533	60142896	60143409	Distal Intergenic	514	6.49	6.88	5.95	0.93	0.0634	0.137
ENSG00000132510	KDM6B	lysine demethylase 6B	17	7834217	7854796	20580	1	23135	2126	7836343	7837058	Exon (ENST00000684889.1/ENST00000684889.1, exon 1 of 1)	716	7.61	7.94	7.19	0.75	0.0632	0.137
ENSG00000141854	MISP3	MISP family member 3	19	14073582	14074978	1397	1	113230	1494	14075076	14075396	Downstream (<=300bp)	321	6.54	6.93	6.01	0.92	0.0637	0.137
ENSG00000123159	GIPC1	GIPC PDZ domain containing family member 1	19	14477764	14480596	2833	2	10755	0	14479860	14480755	Promoter	896	7.2	7.52	6.77	0.75	0.0633	0.137
ENSG00000071564	TCF3	transcription factor 3	19	1611687	1622236	10550	2	6929	-2199	1624435	1624836	Intron (ENST00000262965.12/6929, intron 7 of 18)	402	6.01	6.41	5.46	0.96	0.0634	0.137
ENSG00000105499	PLA2G4C	phospholipase A2 group IVC	19	48047843	48110817	62975	2	8605	0	48110342	48110898	Promoter	557	6.72	7.1	6.21	0.89	0.0636	0.137
ENSG00000196417	ZNF765	zinc finger protein 765	19	53395144	53427321	32178	1	91661	0	53394546	53395830	Promoter	1285	8.12	8.42	7.74	0.68	0.0637	0.137
ENSG00000087903	RFX2	regulatory factor X2	19	6040186	6057283	17098	2	5990	-8433	6065716	6066414	Intron (ENST00000692521.1/ENST00000692521.1, intron 1 of 1)	699	6.99	7.36	6.49	0.87	0.0633	0.137
ENSG00000130382	MLLT1	MLLT1 super elongation complex subunit	19	6213120	6216968	3849	2	4298	-1494	6218462	6218984	Intron (ENST00000252674.9/4298, intron 6 of 11)	523	6.97	7.3	6.55	0.75	0.0637	0.137
ENSG00000076826	CAMSAP3	calmodulin regulated spectrin associated protein family member 3	19	7614634	7618095	3462	1	57662	-2751	7611389	7611883	Exon (ENST00000160298.9/57662, exon 10 of 17)	495	6.11	6.51	5.56	0.95	0.0635	0.137
ENSG00000266738	MIR4757	microRNA 4757	2	19348429	19348505	77	1	100616307	0	19347566	19348696	Promoter	1131	8.75	9.01	8.43	0.58	0.0634	0.137
ENSG00000116117	PARD3B	par-3 family cell polarity regulator beta	2	204545475	205620162	1074688	1	117583	0	204544954	204546217	Promoter	1264	6.72	7.07	6.25	0.83	0.0634	0.137
ENSG00000119782	FKBP1B	FKBP prolyl isomerase 1B	2	24024153	24063321	39169	1	2281	-2397	24021223	24021756	Exon (ENST00000406420.7/388931, exon 7 of 13)	534	6.86	7.2	6.43	0.77	0.0633	0.137
NA	LOC105374329	uncharacterized LOC105374329	2	24402995	24413292	10298	1	105374329	18684	24421679	24422209	Distal Intergenic	531	5.68	6.09	5.11	0.99	0.0638	0.137
ENSG00000115998	C2orf42	chromosome 2 open reading frame 42	2	70181630	70248615	66986	2	54980	0	70248109	70249158	Promoter	1050	8.86	9.18	8.46	0.72	0.0634	0.137
ENSG00000135631	RAB11FIP5	RAB11 family interacting protein 5	2	73073384	73084396	11013	2	26056	-1060	73085456	73086237	Intron (ENST00000486777.7/26056, intron 3 of 5)	782	6.77	7.12	6.33	0.79	0.0636	0.137
NA	LOC124904962	uncharacterized LOC124904962	20	22684958	22746991	62034	1	124904962	0	22683988	22685267	Promoter	1280	6.79	7.12	6.36	0.77	0.0633	0.137
ENSG00000080845	DLGAP4	DLG associated protein 4	20	36461338	36528637	67300	1	22839	-24674	36435998	36436664	Exon (ENST00000373913.7/22839, exon 4 of 13)	667	8.49	8.74	8.17	0.57	0.0637	0.137
ENSG00000157540	DYRK1A	dual specificity tyrosine phosphorylation regulated kinase 1A	21	37501326	37512064	10739	1	1859	35470	37536796	37537701	Distal Intergenic	906	7.1	7.48	6.59	0.89	0.0638	0.137
ENSG00000186716	BCR	BCR activator of RhoGEF and GTPase	22	23198253	23253833	55581	1	613	-5201	23192695	23193052	Intron (ENST00000479188.5/613, intron 1 of 4)	358	6.46	6.84	5.94	0.89	0.0637	0.137
ENSG00000100351	GRAP2	GRB2 related adaptor protein 2	22	39946817	39971105	24289	1	9402	0	39946512	39947301	Promoter	790	6.66	7.08	6.06	1.02	0.0633	0.137
ENSG00000160145	KALRN	kalirin RhoGEF kinase	3	124584659	124726325	141667	1	8997	-7131	124576806	124577528	Intron (ENST00000682506.1/8997, intron 34 of 59)	723	6.44	6.83	5.91	0.92	0.0635	0.137
ENSG00000172939	OXSR1	oxidative stress responsive kinase 1	3	38216094	38225069	8976	1	9943	5975	38222069	38222690	Intron (ENST00000446845.5/9943, intron 6 of 14)	622	6.87	7.21	6.43	0.78	0.0633	0.137
ENSG00000160801	PTH1R	parathyroid hormone 1 receptor	3	46902599	46903799	1201	1	5745	32850	46935449	46935822	Intron (ENST00000425441.5/151903, intron 4 of 8)	374	5.89	6.28	5.36	0.92	0.0638	0.137
ENSG00000163701	IL17RE	interleukin 17 receptor E	3	9902612	9903380	769	1	132014	-4389	9897777	9898223	Distal Intergenic	447	5.74	6.17	5.12	1.05	0.0635	0.137
ENSG00000164124	TMEM144	transmembrane protein 144	4	158233036	158255287	22252	1	55314	-2696	158228494	158230340	Exon (ENST00000685105.1/ENST00000685105.1, exon 1 of 2)	1847	7.07	7.39	6.64	0.75	0.0636	0.137
ENSG00000164587	RPS14	ribosomal protein S14	5	150442635	150449739	7105	2	6208	-9032	150458771	150460047	Distal Intergenic	1277	8.3	8.57	7.97	0.6	0.0638	0.137
ENSG00000010810	FYN	FYN proto-oncogene, Src family tyrosine kinase	6	111708017	111844944	136928	2	2534	768	111843563	111844176	Promoter	614	7.52	7.82	7.15	0.67	0.0632	0.137
ENSG00000224506	LINC02523	long intergenic non-protein coding RNA 2523	6	125674353	125720218	45866	1	643623	-86154	125587197	125588199	Intron (ENST00000656901.1/105377986, intron 3 of 3)	1003	6.05	6.46	5.49	0.97	0.0635	0.137
ENSG00000288708	LOC127903862	uncharacterized LOC127903862	6	16328342	16328431	90	2	127903862	7897	16319986	16320534	Intron (ENST00000244769.8/6310, intron 8 of 8)	549	7.34	7.66	6.93	0.73	0.0634	0.137
ENSG00000186577	SMIM29	small integral membrane protein 29	6	34246381	34249108	2728	2	221491	-57021	34306129	34306750	Intron (ENST00000607016.2/11165, intron 2 of 4)	622	6.74	7.19	6.08	1.11	0.0638	0.137
ENSG00000264494	MIR4650-2	microRNA 4650-2	7	72697903	72697978	76	1	100616331	-64609	72632853	72633294	Intron (ENST00000612372.4/441250, intron 9 of 11)	442	5.76	6.23	5.05	1.18	0.0635	0.137
ENSG00000006704	GTF2IRD1	GTF2I repeat domain containing 1	7	74453790	74602590	148801	1	9569	-3444	74449900	74450346	Distal Intergenic	447	6.75	7.1	6.29	0.8	0.0634	0.137
ENSG00000248599	FLJ42969	uncharacterized LOC441374	8	101034868	101076252	41385	1	441374	-6755	101026108	101028113	Distal Intergenic	2006	6.15	6.58	5.53	1.05	0.0637	0.137
ENSG00000170873	MTSS1	MTSS I-BAR domain containing 1	8	124552890	124563427	10538	2	9788	1190	124561591	124562237	Intron (ENST00000606244.2/105375740, intron 3 of 3)	647	6.48	6.83	6.01	0.82	0.0634	0.137
ENSG00000266502	MIR5681A	microRNA 5681a	8	74548543	74548617	75	1	100847058	-55286	74492369	74493257	3' UTR	889	8.04	8.39	7.56	0.83	0.0638	0.137
ENSG00000095303	PTGS1	prostaglandin-endoperoxide synthase 1	9	122370530	122392388	21859	1	5742	-19569	122350416	122350961	Distal Intergenic	546	6.65	7	6.19	0.81	0.0635	0.137
ENSG00000143126	CELSR2	cadherin EGF LAG seven-pass G-type receptor 2	1	109249539	109275751	26213	1	1952	0	109248752	109250153	Promoter	1402	8.14	8.42	7.78	0.64	0.0643	0.138
ENSG00000215910	C1orf167	chromosome 1 open reading frame 167	1	11787812	11789585	1774	1	284498	0	11787636	11788301	Promoter	666	6.94	7.27	6.5	0.78	0.0641	0.138
ENSG00000142627	EPHA2	EPH receptor A2	1	16124337	16156069	31733	2	1969	-11427	16167496	16168169	Distal Intergenic	674	6.56	6.91	6.11	0.79	0.0645	0.138
ENSG00000173409	ARV1	ARV1 homolog, fatty acid homeostasis modulator	1	230978981	230997154	18174	1	64801	0	230978143	230979399	Promoter	1257	9.48	9.73	9.17	0.56	0.0645	0.138
ENSG00000197245	FAM110D	family with sequence similarity 110 member D	1	26159079	26163962	4884	1	79927	-12906	26144952	26146173	Distal Intergenic	1222	7.07	7.38	6.66	0.73	0.0644	0.138
ENSG00000117450	PRDX1	peroxiredoxin 1	1	45511051	45521854	10804	2	5052	8689	45512624	45513165	3' UTR	542	6.97	7.31	6.54	0.77	0.064	0.138
ENSG00000150867	PIP4K2A	phosphatidylinositol-5-phosphate 4-kinase type 2 alpha	10	22537015	22714108	177094	2	5305	30083	22683108	22684025	Intron (ENST00000376573.9/5305, intron 1 of 9)	918	8.41	8.73	8	0.74	0.0643	0.138
ENSG00000095787	WAC	WW domain containing adaptor with coiled-coil	10	28614999	28618041	3043	1	51322	13156	28628155	28629037	Distal Intergenic	883	7.04	7.36	6.64	0.72	0.0645	0.138
ENSG00000065675	PRKCQ	protein kinase C theta	10	6427148	6580276	153129	2	5588	36260	6542989	6544016	Intron (ENST00000397176.6/5588, intron 1 of 16)	1028	6.16	6.53	5.65	0.88	0.0645	0.138
ENSG00000107521	HPS1	HPS1 biogenesis of lysosomal organelles complex 3 subunit 1	10	98413948	98415135	1188	2	3257	0	98414740	98415598	Promoter	859	7.79	8.07	7.44	0.63	0.0644	0.138
ENSG00000168092	PAFAH1B2	platelet activating factor acetylhydrolase 1b catalytic subunit 2	11	117159387	117161263	1877	1	5049	1179	117160566	117161207	Exon (ENST00000419197.6/5049, exon 4 of 6)	642	5.64	6.13	4.91	1.22	0.0645	0.138
ENSG00000110375	UPK2	uroplakin 2	11	118956298	118958559	2262	1	7379	110	118956408	118957075	Promoter	668	7.11	7.43	6.7	0.73	0.064	0.138
ENSG00000254854	NECTIN1-DT	NECTIN1 divergent transcript	11	119729583	119739623	10041	1	102724301	11717	119741300	119741786	Distal Intergenic	487	5.9	6.3	5.35	0.95	0.0643	0.138
ENSG00000246174	KCTD21-AS1	KCTD21 antisense RNA 1	11	78139756	78156235	16480	1	100289388	0	78138728	78140214	Promoter	1487	8.9	9.21	8.49	0.73	0.064	0.138
ENSG00000111229	ARPC3	actin related protein 2/3 complex subunit 3	12	110434823	110450337	15515	2	10094	0	110449683	110450744	Promoter	1062	8.9	9.19	8.54	0.66	0.0639	0.138
ENSG00000151176	PLBD2	phospholipase B domain containing 2	12	113358566	113389238	30673	1	196463	0	113358081	113359407	Promoter	1327	9.12	9.39	8.8	0.59	0.0639	0.138
ENSG00000176383	B3GNT4	UDP-GlcNAc:betaGal beta-1,3-N-acetylglucosaminyltransferase 4	12	122203773	122207147	3375	1	79369	2445	122206218	122206725	5' UTR	508	5.91	6.31	5.36	0.95	0.0642	0.138
ENSG00000213782	DDX47	DEAD-box helicase 47	12	12813316	12825107	11792	1	51202	-2298	12810362	12811018	Intron (ENST00000540583.5/81575, intron 2 of 3)	657	7.18	7.57	6.65	0.92	0.0644	0.138
ENSG00000123405	NFE2	nuclear factor, erythroid 2	12	54292111	54295760	3650	2	4778	0	54295661	54296175	Promoter	515	8.45	8.75	8.08	0.67	0.0645	0.138
ENSG00000111554	MDM1	Mdm1 nuclear protein	12	68325121	68332381	7261	2	56890	-37793	68370174	68370771	Intron (ENST00000693550.2/100507195, intron 1 of 1)	598	6.04	6.48	5.39	1.09	0.0645	0.138
ENSG00000179941	BBS10	Bardet-Biedl syndrome 10	12	76344474	76348415	3942	2	79738	0	76347983	76348901	Promoter	919	8.34	8.68	7.9	0.78	0.064	0.138
NA	LINC00431	long intergenic non-protein coding RNA 431	13	110965704	110990579	24876	1	104355135	-769	110964218	110964935	Promoter	718	7.18	7.53	6.72	0.81	0.0639	0.138
ENSG00000198805	PNP	purine nucleoside phosphorylase	14	20471779	20477030	5252	1	4860	5695	20477474	20478234	Distal Intergenic	761	7.48	7.85	6.98	0.88	0.064	0.138
ENSG00000202337	RNU6-8	RNA, U6 small nuclear 8	14	32203163	32203269	107	2	101954278	0	32203048	32203755	Promoter	708	7.27	7.65	6.73	0.92	0.0639	0.138
ENSG00000214900	LINC01588	long intergenic non-protein coding RNA 1588	14	49981673	50001288	19616	2	283551	0	50001190	50001773	Promoter	584	6.43	6.79	5.96	0.82	0.0642	0.138
ENSG00000165417	GTF2A1	general transcription factor IIA subunit 1	14	81180178	81220952	40775	2	2957	1303	81219202	81219649	Intron (ENST00000553612.6/2957, intron 1 of 8)	448	7.22	7.54	6.8	0.74	0.0645	0.138
ENSG00000259673	IQCH-AS1	IQCH antisense RNA 1	15	67408077	67413538	5462	2	100506686	6361	67406246	67407177	Exon (ENST00000559298.5/100506686, exon 6 of 6)	932	7.14	7.52	6.6	0.92	0.0645	0.138
ENSG00000102935	ZNF423	zinc finger protein 423	16	49487524	49856112	368589	2	23090	289	49855288	49855823	Promoter	536	6.04	6.42	5.51	0.91	0.0642	0.138
ENSG00000070770	CSNK2A2	casein kinase 2 alpha 2	16	58157907	58197736	39830	2	1459	0	58197440	58198735	Promoter	1296	8.07	8.34	7.73	0.62	0.0641	0.138
ENSG00000131149	GSE1	Gse1 coiled-coil protein	16	85357463	85359449	1987	1	23199	58867	85416330	85416712	Intron (ENST00000637419.1/23199, intron 2 of 2)	383	6.48	6.86	5.96	0.9	0.0645	0.138
ENSG00000283824	MIR22	microRNA 22	17	1713903	1713987	85	2	407004	-763	1714750	1714996	Promoter	247	6.72	7.07	6.26	0.81	0.0642	0.138
ENSG00000177374	HIC1	HIC ZBTB transcriptional repressor 1	17	2055099	2059686	4588	1	3090	0	2054910	2055234	Promoter	325	6.07	6.45	5.54	0.9	0.0642	0.138
ENSG00000161921	CXCL16	C-X-C motif chemokine ligand 16	17	4733533	4739928	6396	2	58191	0	4738982	4740126	Promoter	1145	6.47	6.82	6.01	0.81	0.0644	0.138
ENSG00000167105	TMEM92	transmembrane protein 92	17	50271406	50281485	10080	1	162461	-729	50270110	50270677	Promoter	568	6.63	6.97	6.2	0.77	0.0645	0.138
ENSG00000141505	ASGR1	asialoglycoprotein receptor 1	17	7173558	7177046	3489	2	432	0	7176964	7177943	Promoter	980	6.34	6.7	5.85	0.84	0.064	0.138
ENSG00000177885	GRB2	growth factor receptor bound protein 2	17	75320345	75326338	5994	2	2885	0	75326220	75326806	Promoter	587	5.58	6.03	4.93	1.1	0.0642	0.138
ENSG00000108669	CYTH1	cytohesin 1	17	78675848	78681066	5219	2	9267	14200	78665627	78666866	Distal Intergenic	1240	8.86	9.18	8.45	0.73	0.0643	0.138
NA	LOC124904067	uncharacterized LOC124904067	17	78845345	78846686	1342	1	124904067	7351	78852696	78853049	3' UTR	354	5.69	6.1	5.12	0.98	0.0639	0.138
ENSG00000182459	TEX19	testis expressed 19	17	82359247	82363775	4529	1	400629	-6828	82351412	82352419	Distal Intergenic	1008	7.45	7.75	7.09	0.66	0.0639	0.138
ENSG00000214046	SMIM7	small integral membrane protein 7	19	16577642	16660104	82463	2	79086	0	16659566	16660700	Promoter	1135	9.68	9.93	9.36	0.57	0.064	0.138
ENSG00000130475	FCHO1	FCH and mu domain containing endocytic adaptor 1	19	17780231	17788493	8263	1	23149	3913	17784144	17784986	3' UTR	843	6.7	7.04	6.25	0.78	0.0641	0.138
ENSG00000129968	ABHD17A	abhydrolase domain containing 17A, depalmitoylase	19	1877204	1880017	2814	2	81926	7040	1872341	1872977	Distal Intergenic	637	8.27	8.55	7.93	0.62	0.0639	0.138
ENSG00000011132	APBA3	amyloid beta precursor protein binding family A member 3	19	3750772	3761692	10921	2	9546	0	3761408	3762152	Promoter	745	8.27	8.57	7.89	0.69	0.0644	0.138
ENSG00000120784	ZFP30	ZFP30 zinc finger protein	19	37631006	37655465	24460	2	22835	0	37654746	37656346	Promoter	1601	7.46	7.78	7.04	0.75	0.0645	0.138
ENSG00000105738	SIPA1L3	signal induced proliferation associated 1 like 3	19	38164771	38182966	18196	1	23094	-21998	38142326	38142773	Exon (ENST00000222345.11/23094, exon 12 of 22)	448	6.18	6.55	5.69	0.86	0.0643	0.138
ENSG00000073050	XRCC1	X-ray repair cross complementing 1	19	43552078	43553777	1700	2	7515	4806	43548200	43548971	Intron (ENST00000262887.10/7515, intron 10 of 16)	772	6.21	6.7	5.45	1.25	0.0639	0.138
ENSG00000198482	ZNF808	zinc finger protein 808	19	52527652	52564464	36813	1	388558	0	52526870	52528268	Promoter	1399	8.86	9.14	8.52	0.62	0.0638	0.138
ENSG00000126583	PRKCG	protein kinase C gamma	19	53894626	53907646	13021	1	5582	-1282	53893023	53893344	Exon (ENST00000682028.1/5582, exon 8 of 19)	322	5.88	6.28	5.33	0.95	0.0644	0.138
ENSG00000144134	RABL2A	RAB, member of RAS oncogene family like 2A	2	113640408	113643389	2982	1	11159	15607	113656015	113656943	Distal Intergenic	929	6.44	7.22	4.66	2.56	0.0639	0.138
ENSG00000064933	PMS1	PMS1 homolog 1, mismatch repair system component	2	189784085	189877628	93544	1	5378	0	189783804	189784886	Promoter	1083	9.25	9.53	8.89	0.64	0.0643	0.138
ENSG00000101440	ASIP	agouti signaling protein	20	34194569	34269176	74608	1	434	-3453	34190609	34191116	Distal Intergenic	508	6.24	6.64	5.68	0.95	0.0642	0.138
ENSG00000101280	ANGPT4	angiopoietin 4	20	869900	916334	46435	2	51378	-39942	956276	956945	Distal Intergenic	670	6.12	6.49	5.61	0.88	0.0644	0.138
ENSG00000227456	LINC00310	long intergenic non-protein coding RNA 310	21	34185866	34188877	3012	1	114036	15785	34201651	34202915	Intron (ENST00000362077.4/64968, intron 2 of 5)	1265	7.36	7.7	6.91	0.79	0.0645	0.138
ENSG00000128266	GNAZ	G protein subunit alpha z	22	23122378	23123342	965	1	2781	-17988	23104083	23104390	Intron (ENST00000615612.2/2781, intron 2 of 2)	308	7.55	7.91	7.07	0.84	0.0641	0.138
ENSG00000184381	PLA2G6	phospholipase A2 group VI	22	38111495	38181826	70332	2	8398	0	38181649	38182206	Promoter	558	8.52	8.78	8.19	0.59	0.0644	0.138
ENSG00000226567	LINC00606	long intergenic non-protein coding RNA 606	3	10759484	10764192	4709	2	285370	5248	10758368	10758944	Distal Intergenic	577	5.95	6.33	5.42	0.92	0.0641	0.138
ENSG00000144560	VGLL4	vestigial like family member 4	3	11558470	11568924	10455	2	9686	59377	11509087	11509547	Intron (ENST00000685771.1/10533, intron 19 of 19)	461	6.43	6.83	5.89	0.94	0.0644	0.138
ENSG00000182899	RPL35A	ribosomal protein L35a	3	197950190	197954451	4262	1	6165	0	197949352	197950596	Promoter	1245	7.64	8	7.16	0.83	0.0645	0.138
ENSG00000144674	GOLGA4	golgin A4	3	37321589	37323621	2033	1	2803	-29828	37291195	37291761	Intron (ENST00000435830.6/2803, intron 8 of 15)	567	6.16	6.63	5.45	1.18	0.0638	0.138
ENSG00000187091	PLCD1	phospholipase C delta 1	3	38007498	38024787	17290	2	5333	0	38024110	38025456	Promoter	1347	10.19	10.43	9.89	0.55	0.0641	0.138
ENSG00000189184	PCDH18	protocadherin 18	4	137528567	137529551	985	2	54510	49652	137479442	137479899	Distal Intergenic	458	5.74	6.2	5.07	1.12	0.0642	0.138
ENSG00000168884	TNIP2	TNFAIP3 interacting protein 2	4	2741648	2756331	14684	2	79155	0	2755477	2756871	Promoter	1395	9.22	9.47	8.93	0.54	0.0642	0.138
ENSG00000170891	CYTL1	cytokine like 1	4	5014827	5019437	4611	2	54360	23646	4994587	4995791	Distal Intergenic	1205	6.75	7.08	6.32	0.76	0.0641	0.138
ENSG00000013288	MAN2B2	mannosidase alpha class 2B member 2	4	6575215	6622401	47187	1	23324	7564	6582779	6583480	Intron (ENST00000504248.5/23324, intron 3 of 18)	702	6.98	7.32	6.55	0.77	0.064	0.138
NA	LOC107986293	uncharacterized LOC107986293	4	78057604	78072107	14504	1	107986293	0	78056376	78058163	Promoter	1788	7.09	7.4	6.68	0.72	0.0643	0.138
ENSG00000109270	LAMTOR3	late endosomal/lysosomal adaptor, MAPK and MTOR activator 3	4	99878336	99894427	16092	2	8649	0	99893633	99894968	Promoter	1336	8.02	8.29	7.68	0.61	0.0641	0.138
ENSG00000048140	TSPAN17	tetraspanin 17	5	176647620	176657056	9437	1	26262	12987	176660607	176661390	Distal Intergenic	784	7.44	7.74	7.07	0.67	0.0645	0.138
ENSG00000152348	ATG10	autophagy related 10	5	82164445	82276857	112413	1	83734	1292	82165737	82166277	Intron (ENST00000282185.8/83734, intron 4 of 7)	541	6.12	6.51	5.59	0.92	0.0639	0.138
ENSG00000212587	SNORA40C	small nucleolar RNA, H/ACA box 40C	6	110848546	110848673	128	1	109616968	9886	110858432	110859934	Exon (ENST00000417134.1/ENST00000417134.1, exon 1 of 1)	1503	5.65	6.07	5.05	1.02	0.0642	0.138
ENSG00000225391	NHEG1	neuroblastoma highly expressed DDX5 stabilizing lncRNA 1	6	136982165	136993234	11070	2	100294720	24484	136967949	136968750	Distal Intergenic	802	5.87	6.27	5.31	0.96	0.0645	0.138
ENSG00000180573	H2AC6	H2A clustered histone 6	6	26124172	26124690	519	1	8334	1933	26126105	26126371	Intron (ENST00000707189.1/ENST00000707189.1, intron 1 of 1)	267	6.53	6.93	5.97	0.96	0.0642	0.138
ENSG00000137265	IRF4	interferon regulatory factor 4	6	391777	396085	4309	1	3662	82029	473806	474714	Intron (ENST00000661640.1/ENST00000661640.1, intron 1 of 1)	909	5.8	6.21	5.21	1	0.064	0.138
ENSG00000132437	DDC	dopa decarboxylase	7	50458570	50479963	21394	2	1644	-16993	50496956	50497508	Intron (ENST00000357936.9/1644, intron 8 of 14)	553	6.81	7.17	6.33	0.84	0.0641	0.138
ENSG00000214814	FER1L6	fer-1 like family member 6	8	123851987	124120061	268075	1	654463	69941	123921928	123922736	Intron (ENST00000522917.5/654463, intron 1 of 40)	809	7.64	7.95	7.24	0.71	0.0644	0.138
ENSG00000008513	ST3GAL1	ST3 beta-galactoside alpha-2,3-sialyltransferase 1	8	133476029	133570379	94351	2	6482	29696	133540082	133540683	Intron (ENST00000522652.6/6482, intron 2 of 9)	602	6.85	7.22	6.34	0.88	0.0644	0.138
ENSG00000158856	DMTN	dematin actin binding protein	8	22053570	22082524	28955	1	2039	423	22053993	22054346	Promoter	354	6.34	6.7	5.87	0.83	0.0643	0.138
ENSG00000120899	PTK2B	protein tyrosine kinase 2 beta	8	27326823	27422385	95563	1	2185	6232	27333055	27333650	Intron (ENST00000397501.5/2185, intron 6 of 35)	596	7.33	7.7	6.83	0.87	0.0643	0.138
ENSG00000120885	CLU	clusterin	8	27598143	27600015	1873	2	1191	6794	27592182	27593221	Distal Intergenic	1040	6.74	7.11	6.25	0.87	0.0642	0.138
ENSG00000253704	VIRMA-DT	VIRMA divergent transcript	8	94553668	94570613	16946	1	101926977	0	94553123	94553894	Promoter	772	8.93	9.23	8.54	0.69	0.0641	0.138
ENSG00000160360	GPSM1	G protein signaling modulator 1	9	136331983	136359605	27623	1	26086	7258	136339241	136339555	Intron (ENST00000616132.4/26086, intron 7 of 8)	315	6.63	7.02	6.09	0.93	0.0642	0.138
ENSG00000102384	CENPI	centromere protein I	23	101098188	101163795	65608	1	2491	0	101097594	101098419	Promoter	826	8.55	8.82	8.21	0.61	0.0644	0.138
ENSG00000165359	INTS6L	integrator complex subunit 6 like	23	135520993	135582509	61517	1	203522	186	135521179	135522515	Promoter	1337	8.79	9.07	8.44	0.64	0.0644	0.138
ENSG00000063601	MTMR1	myotubularin related protein 1	23	150693366	150765102	71737	1	8776	0	150693106	150694115	Promoter	1010	7.27	7.57	6.89	0.69	0.0642	0.138
ENSG00000158769	F11R	F11 receptor	1	160999910	161001177	1268	2	50848	-8360	161009537	161010075	Intron (ENST00000368026.11/50848, intron 1 of 9)	539	8.13	8.44	7.73	0.71	0.0646	0.139
ENSG00000143157	POGK	pogo transposable element derived with KRAB domain	1	166840089	166854473	14385	1	57645	428	166840517	166841233	Promoter	717	7.5	7.89	6.97	0.92	0.0652	0.139
ENSG00000117266	CDK18	cyclin dependent kinase 18	1	205530313	205531666	1354	1	5129	12948	205543261	205543849	Distal Intergenic	589	5.64	6.06	5.05	1.01	0.0652	0.139
ENSG00000178028	DMAP1	DNA methyltransferase 1 associated protein 1	1	44213455	44220681	7227	1	55929	0	44213179	44214178	Promoter	1000	8.01	8.29	7.68	0.61	0.0648	0.139
ENSG00000162642	C1orf52	chromosome 1 open reading frame 52	1	85249953	85259662	9710	2	148423	0	85258913	85260082	Promoter	1170	8.61	8.87	8.28	0.59	0.0652	0.139
ENSG00000198728	LDB1	LIM domain binding 1	10	102107560	102114946	7387	2	8861	810	102113885	102114136	Promoter	252	5.79	6.19	5.24	0.95	0.065	0.139
ENSG00000150594	ADRA2A	adrenoceptor alpha 2A	10	111077029	111080907	3879	1	150	-316	111075947	111076713	Promoter	767	5.83	6.22	5.28	0.95	0.0651	0.139
ENSG00000068383	INPP5A	inositol polyphosphate-5-phosphatase A	10	132538139	132710456	172318	1	3632	21803	132559942	132560672	Intron (ENST00000368594.8/3632, intron 1 of 15)	731	5.54	5.99	4.86	1.13	0.0651	0.139
ENSG00000108219	TSPAN14	tetraspanin 14	10	80515467	80519635	4169	1	81619	-9571	80504976	80505896	Intron (ENST00000481124.5/81619, intron 2 of 5)	921	6.96	7.28	6.55	0.74	0.0652	0.139
ENSG00000165887	ANKRD2	ankyrin repeat domain 2	10	97572499	97583882	11384	1	26287	0	97572172	97572951	Promoter	780	6.89	7.21	6.47	0.73	0.0648	0.139
ENSG00000137693	YAP1	Yes1 associated transcriptional regulator	11	102226973	102230502	3530	1	10413	41339	102268312	102269047	Distal Intergenic	736	7.4	7.7	7.03	0.67	0.0647	0.139
ENSG00000137648	TMPRSS4	transmembrane serine protease 4	11	118102940	118108867	5928	1	56649	0	118102581	118103390	Promoter	810	7.56	7.88	7.15	0.72	0.0649	0.139
ENSG00000167323	STIM1	stromal interaction molecule 1	11	3989162	4070064	80903	1	6786	-11644	3976768	3977518	Intron (ENST00000525403.6/6786, intron 2 of 12)	751	5.83	6.28	5.17	1.11	0.065	0.139
ENSG00000196498	NCOR2	nuclear receptor corepressor 2	12	124324415	124567612	243198	2	9612	-37611	124605223	124606378	Distal Intergenic	1156	7.4	7.73	6.96	0.77	0.0648	0.139
ENSG00000110841	PPFIBP1	PPFIA binding protein 1	12	27524142	27658848	134707	1	8496	0	27523682	27524623	Promoter	942	8.62	8.93	8.23	0.7	0.0647	0.139
ENSG00000134291	TMEM106C	transmembrane protein 106C	12	47963569	47968263	4695	1	79022	0	47963161	47964072	Promoter	912	7.53	7.83	7.13	0.7	0.0646	0.139
ENSG00000258512	LINC00239	long intergenic non-protein coding RNA 239	14	101730437	101732534	2098	1	145200	-41599	101688199	101688838	Intron (ENST00000557778.1/105370676, intron 1 of 2)	640	6.35	6.78	5.73	1.05	0.0648	0.139
ENSG00000140009	ESR2	estrogen receptor 2	14	64226707	64338096	111390	2	2100	0	64337877	64339350	Promoter	1474	8.01	8.29	7.66	0.63	0.0646	0.139
NA	LINC01418	long intergenic non-protein coding RNA 1418	15	81816761	81995666	178906	2	102724001	50047	81944926	81945619	Intron (ENST00000559299.2/102724001, intron 3 of 7)	694	7.71	8.03	7.3	0.73	0.0652	0.139
ENSG00000140548	ZNF710	zinc finger protein 710	15	90068014	90074532	6519	1	374655	-5617	90061914	90062397	Intron (ENST00000268154.9/374655, intron 1 of 4)	484	6.99	7.32	6.56	0.76	0.065	0.139
NA	LINC03107	long intergenic non-protein coding RNA 3107	16	14407668	14418862	11195	2	124903648	21016	14397227	14397846	Distal Intergenic	620	7.12	7.43	6.72	0.71	0.0646	0.139
ENSG00000087253	LPCAT2	lysophosphatidylcholine acyltransferase 2	16	55509072	55526058	16987	1	54947	0	55508799	55509793	Promoter	995	7.92	8.19	7.58	0.62	0.0649	0.139
ENSG00000140836	ZFHX3	zinc finger homeobox 3	16	72829509	72889834	60326	2	463	-24165	72913999	72914960	Intron (ENST00000268489.10/463, intron 3 of 9)	962	5.73	6.17	5.09	1.08	0.0648	0.139
ENSG00000131096	PYY	peptide YY	17	43952738	44004469	51732	2	5697	3888	44000041	44000581	Intron (ENST00000360085.6/5697, intron 1 of 6)	541	5.85	6.25	5.32	0.93	0.0651	0.139
ENSG00000184640	SEPTIN9	septin 9	17	77373190	77500594	127405	1	10801	-5961	77366932	77367229	Intron (ENST00000589070.1/10801, intron 1 of 1)	298	5.62	6.03	5.02	1.01	0.0648	0.139
ENSG00000141568	FOXK2	forkhead box K2	17	82520294	82572122	51829	1	3607	13815	82534109	82534767	Intron (ENST00000473637.6/3607, intron 1 of 9)	659	6.38	6.73	5.91	0.82	0.065	0.139
ENSG00000152223	EPG5	ectopic P-granules 5 autophagy tethering factor	18	45847621	45890614	42994	2	57724	9887	45879848	45880727	3' UTR	880	6.13	6.5	5.62	0.87	0.0648	0.139
ENSG00000168461	RAB31	RAB31, member RAS oncogene family	18	9708275	9859469	151195	1	11031	-23913	9683820	9684362	Distal Intergenic	543	6.25	6.62	5.74	0.88	0.0651	0.139
ENSG00000130311	DDA1	DET1 and DDB1 associated 1	19	17309518	17320492	10975	1	79016	0	17309104	17309869	Promoter	766	9.44	9.69	9.13	0.56	0.065	0.139
ENSG00000130477	UNC13A	unc-13 homolog A	19	17605961	17688326	82366	2	23025	15814	17671868	17672512	Exon (ENST00000519716.7/23025, exon 4 of 44)	645	6.07	6.46	5.55	0.9	0.0649	0.139
ENSG00000196268	ZNF493	zinc finger protein 493	19	21397119	21423040	25922	1	284443	0	21396823	21397603	Promoter	781	7.74	8.04	7.34	0.7	0.0651	0.139
ENSG00000142046	TMEM91	transmembrane protein 91	19	41364056	41384083	20028	1	641649	0	41363621	41364475	Promoter	855	9.06	9.36	8.69	0.66	0.0652	0.139
ENSG00000125746	EML2	EMAP like 2	19	45606994	45639403	32410	2	24139	0	45639006	45639530	Promoter	525	6.83	7.16	6.38	0.78	0.0649	0.139
ENSG00000160439	RDH13	retinol dehydrogenase 13	19	55044343	55069529	25187	2	112724	0	55069150	55069718	Promoter	569	7.01	7.34	6.6	0.74	0.0648	0.139
ENSG00000290618	CDRT15P3	CDRT15 pseudogene 3	2	131794961	131801661	6701	2	408029	-30064	131831725	131832282	Exon (ENST00000437330.1/ENST00000437330.1, exon 1 of 3)	558	5.99	6.38	5.46	0.92	0.0648	0.139
ENSG00000198369	SPRED2	sprouty related EVH1 domain containing 2	2	65312993	65366650	53658	2	200734	6602	65359144	65360048	Intron (ENST00000356388.9/200734, intron 1 of 5)	905	8.08	8.38	7.7	0.68	0.065	0.139
ENSG00000198900	TOP1	DNA topoisomerase I	20	41028822	41124487	95666	1	7150	-36883	40990502	40991939	Distal Intergenic	1438	7.87	8.18	7.47	0.71	0.0648	0.139
ENSG00000160255	ITGB2	integrin subunit beta 2	21	44885965	44892427	6463	2	3689	-382	44892809	44893103	Promoter	295	5.92	6.34	5.32	1.02	0.065	0.139
ENSG00000144711	IQSEC1	IQ motif and Sec7 domain ArfGEF 1	3	12897220	13022596	125377	2	9922	-4662	13027258	13027655	Intron (ENST00000613206.2/9922, intron 1 of 13)	398	5.6	6.03	4.99	1.04	0.0648	0.139
ENSG00000144711	IQSEC1	IQ motif and Sec7 domain ArfGEF 1	3	12897043	13073429	176387	2	9922	-8514	13081943	13082551	Intron (ENST00000648114.1/9922, intron 2 of 15)	609	6.04	6.47	5.42	1.05	0.065	0.139
ENSG00000188313	PLSCR1	phospholipid scramblase 1	3	146517012	146521712	4701	2	5359	-578	146522290	146522945	Promoter	656	6.62	7.02	6.08	0.94	0.065	0.139
ENSG00000164099	PRSS12	serine protease 12	4	118280038	118353003	72966	2	8492	0	118352141	118353380	Promoter	1240	6.75	7.11	6.28	0.84	0.0646	0.139
ENSG00000164211	STARD4	StAR related lipid transfer domain containing 4	5	111500147	111512590	12444	2	134429	-17682	111530272	111530908	Intron (ENST00000666013.1/100505678, intron 1 of 4)	637	5.96	6.38	5.36	1.03	0.065	0.139
ENSG00000164400	CSF2	colony stimulating factor 2	5	132073789	132076170	2382	1	1437	24310	132098099	132098570	Distal Intergenic	472	7.61	7.9	7.25	0.65	0.0647	0.139
ENSG00000145979	TBC1D7	TBC1 domain family member 7	6	13323711	13328583	4873	2	51256	-25876	13354459	13355994	Distal Intergenic	1536	8.52	8.85	8.09	0.76	0.0652	0.139
NA	RPS16P5	ribosomal protein S16 pseudogene 5	6	53336943	53337346	404	2	647190	9981	53326314	53327365	Intron (ENST00000370918.8/60481, intron 1 of 8)	1052	6.95	7.31	6.47	0.84	0.0647	0.139
ENSG00000112685	EXOC2	exocyst complex component 2	6	679143	693108	13966	2	55770	8659	683753	684449	Intron (ENST00000230449.9/55770, intron 1 of 27)	697	7.96	8.26	7.6	0.66	0.0648	0.139
ENSG00000233834	GIRGL	glutamine insufficiency regulator of glutaminase lncRNA	7	20217536	20221700	4165	1	100506098	0	20217316	20217614	Promoter	299	6.73	7.11	6.22	0.89	0.0649	0.139
ENSG00000164651	SP8	Sp8 transcription factor	7	20782279	20786886	4608	2	221833	0	20786779	20787584	Promoter	806	7.46	7.75	7.08	0.67	0.0652	0.139
ENSG00000167632	TRAPPC9	trafficking protein particle complex subunit 9	8	140283987	140302835	18849	2	83696	-38886	140341721	140342284	Intron (ENST00000438773.4/83696, intron 9 of 22)	564	6.82	7.15	6.39	0.76	0.0652	0.139
ENSG00000172889	EGFL7	EGF like domain multiple 7	9	136662933	136669674	6742	1	51162	1103	136664036	136664296	Intron (ENST00000371699.5/51162, intron 1 of 9)	261	5.85	6.24	5.3	0.95	0.0646	0.139
ENSG00000136842	TMOD1	tropomodulin 1	9	97501666	97601743	100078	1	7111	1106	97502772	97504091	Intron (ENST00000395211.6/7111, intron 1 of 9)	1320	8.93	9.24	8.53	0.71	0.0651	0.139
ENSG00000101972	STAG2	STAG2 cohesin complex component	23	123963170	124037585	74416	1	10735	0	123962908	123963371	Promoter	464	8.24	8.56	7.83	0.73	0.0648	0.139
ENSG00000156150	ALX3	ALX homeobox 3	1	110060397	110064924	4528	2	257	6558	110057963	110058366	Exon (ENST00000554749.1/ENST00000554749.1, exon 1 of 1)	404	7.09	7.4	6.7	0.71	0.0656	0.14
ENSG00000134247	PTGFRN	prostaglandin F2 receptor inhibitor	1	116909916	116990353	80438	1	5738	-30171	116878268	116879745	Distal Intergenic	1478	7.13	7.47	6.68	0.79	0.0652	0.14
ENSG00000143553	SNAPIN	SNAP associated protein	1	153658703	153661852	3150	1	23557	0	153658307	153659210	Promoter	904	8.4	8.71	7.99	0.72	0.0658	0.14
ENSG00000239887	C1orf226	chromosome 1 open reading frame 226	1	162381728	162386812	5085	1	400793	4274	162386002	162386723	3' UTR	722	7.99	8.3	7.61	0.69	0.0657	0.14
ENSG00000234741	GAS5	growth arrest specific 5	1	173858997	173867989	8993	2	60674	0	173867465	173868948	Promoter	1484	10.5	10.75	10.21	0.54	0.0653	0.14
ENSG00000179930	ZNF648	zinc finger protein 648	1	182054570	182061712	7143	2	127665	31397	182029350	182030315	Distal Intergenic	966	8.84	9.11	8.5	0.61	0.0654	0.14
ENSG00000117298	ECE1	endothelin converting enzyme 1	1	21272746	21298999	26254	2	1889	-8680	21307679	21308073	Intron (ENST00000415912.6/1889, intron 1 of 18)	395	5.61	6.02	5.04	0.98	0.0658	0.14
ENSG00000187554	TLR5	toll like receptor 5	1	223123488	223132579	9092	2	7100	2812	223129116	223129767	Exon (ENST00000646044.1/7100, exon 6 of 6)	652	6.91	7.24	6.47	0.77	0.0657	0.14
ENSG00000116922	AIRIM	AFG2 interacting ribosome maturation factor	1	37681570	37690520	8951	2	54955	0	37690315	37691029	Promoter	715	9.14	9.44	8.77	0.67	0.0656	0.14
ENSG00000280670	CCDC163	CCDC163 homolog	1	45493866	45500073	6208	2	126661	0	45499533	45500632	Promoter	1100	9.47	9.74	9.13	0.61	0.0658	0.14
ENSG00000132122	SPATA6	spermatogenesis associated 6	1	48295374	48472208	176835	2	54558	-100439	48572647	48573186	Intron (ENST00000371839.6/84871, intron 11 of 13)	540	5.95	6.35	5.38	0.97	0.0655	0.14
ENSG00000228794	LINC01128	long intergenic non-protein coding RNA 1128	1	825138	849592	24455	1	643837	-3184	820883	821954	Intron (ENST00000635509.2/105378947, intron 1 of 3)	1072	6.48	6.9	5.88	1.03	0.0653	0.14
ENSG00000097033	SH3GLB1	SH3 domain containing GRB2 like, endophilin B1	1	86734244	86738695	4452	1	51100	30742	86764986	86765538	Distal Intergenic	553	7.52	7.86	7.07	0.79	0.0654	0.14
ENSG00000227244	LINC00845	long intergenic non-protein coding RNA 845	10	61001117	61027604	26488	1	100507058	0	61000936	61001950	Promoter	1015	7	7.32	6.58	0.74	0.0654	0.14
ENSG00000151224	MAT1A	methionine adenosyltransferase 1A	10	80272058	80275199	3142	2	4143	18031	80256671	80257168	Distal Intergenic	498	5.55	5.97	4.96	1.01	0.0655	0.14
ENSG00000109854	HTATIP2	HIV-1 Tat interactive protein 2	11	20363685	20367625	3941	1	10553	-20413	20342455	20343272	Distal Intergenic	818	5.77	6.21	5.15	1.06	0.0657	0.14
ENSG00000167994	RAB3IL1	RAB3A interacting protein like 1	11	61897301	61920269	22969	2	5866	-3013	61923282	61923577	Distal Intergenic	296	6.17	6.56	5.65	0.91	0.0654	0.14
ENSG00000173156	RHOD	ras homolog family member D	11	67056889	67071691	14803	1	29984	14439	67071328	67072071	3' UTR	744	6.77	7.1	6.35	0.75	0.0658	0.14
ENSG00000110090	CPT1A	carnitine palmitoyltransferase 1A	11	68785744	68799268	13525	2	1374	532	68798093	68798736	Promoter	644	6.14	6.51	5.65	0.86	0.0659	0.14
ENSG00000135119	RNFT2	ring finger protein, transmembrane 2	12	116835997	116852945	16949	1	84900	-16204	116819048	116819793	Exon (ENST00000702580.1/ENST00000702580.1, exon 1 of 1)	746	8.2	8.49	7.83	0.66	0.0656	0.14
ENSG00000089159	PXN	paxillin	12	120210439	120265771	55333	2	5829	0	120265004	120266309	Promoter	1306	8.12	8.39	7.78	0.61	0.0654	0.14
ENSG00000089041	P2RX7	purinergic receptor P2X 7	12	121132819	121185081	52263	1	5027	-3345	121128725	121129474	Distal Intergenic	750	6.9	7.25	6.43	0.83	0.0657	0.14
ENSG00000178882	RFLNA	refilin A	12	124289164	124316022	26859	1	144347	-28946	124259461	124260218	Intron (ENST00000389727.8/100533183, intron 3 of 4)	758	7.55	7.91	7.07	0.84	0.0659	0.14
NA	IQSEC3-AS1	IQSEC3 antisense RNA 1	12	166972	182399	15428	2	105369592	-6234	188633	189545	Distal Intergenic	913	6.8	7.15	6.33	0.82	0.0659	0.14
ENSG00000111664	GNB3	G protein subunit beta 3	12	6845367	6847352	1986	1	2784	-1491	6842906	6843876	3' UTR	971	6.7	7.06	6.23	0.83	0.0659	0.14
ENSG00000139915	MDGA2	MAM domain containing glycosylphosphatidylinositol anchor 2	14	46870938	47626525	755588	2	161357	0	47626310	47627219	Promoter	910	6.72	7.07	6.27	0.8	0.0653	0.14
ENSG00000100592	DAAM1	dishevelled associated activator of morphogenesis 1	14	59362261	59369753	7493	1	23002	36296	59398557	59399288	Distal Intergenic	732	7.19	7.53	6.74	0.79	0.0654	0.14
ENSG00000072042	RDH11	retinol dehydrogenase 11	14	67676800	67695764	18965	2	51109	0	67694724	67695963	Promoter	1240	7.83	8.17	7.4	0.77	0.0659	0.14
ENSG00000137880	GCHFR	GTP cyclohydrolase I feedback regulator	15	40765620	40767708	2089	1	2644	0	40765389	40765847	Promoter	459	6.7	7.03	6.26	0.77	0.0657	0.14
ENSG00000171956	FOXB1	forkhead box B1	15	60004234	60061730	57497	1	27023	-86139	59917494	59918095	Distal Intergenic	602	5.86	6.25	5.33	0.93	0.0653	0.14
ENSG00000259471	LINC01169	long intergenic non-protein coding RNA 1169	15	66582190	66685794	103605	1	102723165	21277	66603467	66604079	Intron (ENST00000558797.1/102723165, intron 1 of 4)	613	6.02	6.42	5.47	0.95	0.0658	0.14
ENSG00000140577	CRTC3	CREB regulated transcription coactivator 3	15	90540082	90629275	89194	1	64784	773	90540855	90541226	Promoter	372	6.39	6.75	5.93	0.82	0.0657	0.14
ENSG00000169896	ITGAM	integrin subunit alpha M	16	31330380	31331536	1157	1	3684	3263	31333643	31334291	Distal Intergenic	649	6.91	7.24	6.48	0.77	0.0654	0.14
ENSG00000154118	JPH3	junctophilin 3	16	87601835	87697927	96093	1	57338	-29999	87570576	87571836	Distal Intergenic	1261	7.1	7.41	6.71	0.7	0.0652	0.14
ENSG00000179761	PIPOX	pipecolic acid and sarcosine oxidase	17	29046640	29056225	9586	1	51268	1790	29048430	29048956	Intron (ENST00000580241.5/51268, intron 4 of 9)	527	6.24	6.6	5.74	0.86	0.0654	0.14
ENSG00000181031	RPH3AL	rabphilin 3A like (without C2 domains)	17	281769	386254	104486	2	9501	0	385790	386860	Promoter	1071	6.79	7.13	6.34	0.79	0.0652	0.14
ENSG00000252699	SNORA21B	small nucleolar RNA, H/ACA box 21B	17	38850684	38853764	3081	2	109617002	0	38853129	38854426	Promoter	1298	8.39	8.73	7.96	0.77	0.0656	0.14
ENSG00000167914	GSDMA	gasdermin A	17	39953263	39977218	23956	1	284110	0	39952204	39953892	Promoter	1689	9.93	10.17	9.64	0.53	0.0659	0.14
ENSG00000173812	EIF1	eukaryotic translation initiation factor 1	17	41688885	41691646	2762	1	10209	-22480	41665545	41666405	Exon (ENST00000622936.1/ENST00000622936.1, exon 1 of 1)	861	8.16	8.42	7.83	0.59	0.0655	0.14
ENSG00000120093	HOXB3	homeobox B3	17	48573928	48575550	1623	2	3213	-1226	48576776	48577054	Exon (ENST00000332503.6/3214, exon 2 of 2)	279	5.69	6.14	5.05	1.08	0.0655	0.14
ENSG00000267452	LINC02073	long intergenic non-protein coding RNA 2073	17	51435427	51445728	10302	1	105371828	-5065	51429812	51430362	Intron (ENST00000663733.1/440446, intron 3 of 4)	551	5.75	5.1	6.2	-1.1	0.0653	0.14
ENSG00000173918	C1QTNF1	C1q and TNF related 1	17	79046901	79048316	1416	1	114897	-667	79045718	79046234	Promoter	517	6.06	6.46	5.51	0.96	0.0658	0.14
ENSG00000152217	SETBP1	SET binding protein 1	18	44701338	44872146	170809	1	26040	42858	44744196	44744780	Intron (ENST00000426838.8/26040, intron 2 of 3)	585	5.69	6.13	5.05	1.08	0.0652	0.14
ENSG00000130176	CNN1	calponin 1	19	11538767	11550322	11556	1	1264	-2301	11535798	11536466	Distal Intergenic	669	7.65	7.97	7.24	0.73	0.0658	0.14
ENSG00000178297	TMPRSS9	transmembrane serine protease 9	19	2389761	2426239	36479	1	360200	-4065	2384971	2385696	Intron (ENST00000649857.1/360200, intron 1 of 17)	726	6.8	7.12	6.38	0.74	0.0654	0.14
ENSG00000141905	NFIC	nuclear factor I C	19	3366583	3469217	102635	1	4782	283	3366866	3367921	Promoter	1056	7.39	7.69	7	0.69	0.0657	0.14
ENSG00000267309	ZNF566-AS1	ZNF566 antisense RNA 1	19	36489649	36491040	1392	1	728752	0	36488863	36490182	Promoter	1320	9.57	9.86	9.2	0.66	0.0652	0.14
ENSG00000104848	KCNA7	potassium voltage-gated channel subfamily A member 7	19	49067397	49072699	5303	2	3743	-2195	49074894	49075240	Distal Intergenic	347	5.76	6.16	5.21	0.95	0.0654	0.14
ENSG00000105426	PTPRS	protein tyrosine phosphatase receptor type S	19	5205508	5340812	135305	2	5802	-29073	5369885	5370489	Distal Intergenic	605	6.79	7.12	6.36	0.76	0.0653	0.14
ENSG00000063241	ISOC2	isochorismatase domain containing 2	19	55454990	55460031	5042	2	79763	6623	55452691	55453408	3' UTR	718	8.28	8.57	7.91	0.66	0.0656	0.14
ENSG00000182315	MBD3L3	methyl-CpG binding domain protein 3 like 3	19	7056207	7069665	13459	2	653657	0	7069022	7070110	Promoter	1089	9.49	9.74	9.18	0.55	0.0653	0.14
ENSG00000115756	HPCAL1	hippocalcin like 1	2	10368764	10427616	58853	1	3241	687	10369451	10370207	Promoter	757	6.36	6.72	5.89	0.84	0.0655	0.14
ENSG00000136717	BIN1	bridging integrator 1	2	127048027	127107288	59262	2	274	-27962	127135250	127135636	Distal Intergenic	387	5.77	6.18	5.21	0.97	0.0652	0.14
NA	LOC105373444	uncharacterized LOC105373444	2	16475585	16478623	3039	2	105373444	-29448	16508071	16508898	Distal Intergenic	828	5.76	6.19	5.16	1.02	0.0659	0.14
ENSG00000118960	HS1BP3	HCLS1 binding protein 3	2	20622179	20638515	16337	2	64342	-3220	20641735	20642933	Intron (ENST00000446825.1/64342, intron 1 of 5)	1199	7.6	7.92	7.2	0.72	0.0657	0.14
ENSG00000222020	HDAC4-AS1	HDAC4 antisense RNA 1	2	239401436	239402357	922	1	101928111	0	239400622	239402119	Promoter	1498	9.85	10.09	9.56	0.53	0.0653	0.14
ENSG00000221445	MIR1301	microRNA 1301	2	25328640	25328721	82	2	100302246	18978	25309360	25309743	Intron (ENST00000264709.7/1788, intron 2 of 22)	384	6.39	6.74	5.92	0.83	0.0653	0.14
NA	LINC02580	long intergenic non-protein coding RNA 2580	2	43097746	43217246	119501	2	100506047	-1975	43219221	43220398	Exon (ENST00000660392.1/ENST00000660392.1, exon 1 of 2)	1178	8.73	8.99	8.4	0.6	0.0654	0.14
ENSG00000143995	MEIS1	Meis homeobox 1	2	66496026	66571251	75226	1	4211	-14366	66481012	66481660	Intron (ENST00000272369.14/4211, intron 7 of 12)	649	7.65	8.02	7.16	0.85	0.0652	0.14
ENSG00000115523	GNLY	granulysin	2	85685175	85696730	11556	1	10578	-5561	85678397	85679614	Distal Intergenic	1218	7.02	7.36	6.58	0.78	0.0658	0.14
ENSG00000089006	SNX5	sorting nexin 5	20	17941600	17943622	2023	2	27131	17602	17925341	17926020	Distal Intergenic	680	6.57	7.01	5.95	1.06	0.0654	0.14
ENSG00000101019	UQCC1	ubiquinol-cytochrome c reductase complex assembly factor 1	20	35302566	35411958	109393	2	55245	0	35411503	35412374	Promoter	872	7.59	7.91	7.19	0.72	0.0657	0.14
ENSG00000182871	COL18A1	collagen type XVIII alpha 1 chain	21	45405165	45513720	108556	1	80781	0	45404120	45406090	Promoter	1971	8.87	9.12	8.55	0.57	0.0653	0.14
ENSG00000128266	GNAZ	G protein subunit alpha z	22	23070574	23095716	25143	1	2781	5023	23075597	23076131	Intron (ENST00000615612.2/2781, intron 1 of 2)	535	7.82	8.1	7.46	0.64	0.0658	0.14
ENSG00000113845	TIMMDC1	translocase of inner mitochondrial membrane domain containing 1	3	119498547	119523823	25277	1	51300	0	119498056	119499077	Promoter	1022	8.46	8.75	8.08	0.67	0.0657	0.14
ENSG00000163584	RPL22L1	ribosomal protein L22 like 1	3	170865794	170868181	2388	2	200916	52371	170815422	170815810	Intron (ENST00000486975.1/5010, intron 3 of 3)	389	6.44	6.79	5.98	0.81	0.0657	0.14
ENSG00000224652	LINC00885	long intergenic non-protein coding RNA 885	3	196142847	196160373	17527	1	401109	20838	196163685	196164307	Distal Intergenic	623	5.7	6.11	5.13	0.98	0.0659	0.14
ENSG00000170522	ELOVL6	ELOVL fatty acid elongase 6	4	110045846	110198615	152770	2	79071	0	110198411	110199266	Promoter	856	8.43	8.71	8.07	0.64	0.0653	0.14
ENSG00000254535	PABPC4L	poly(A) binding protein cytoplasmic 4 like	4	134196333	134201789	5457	2	132430	0	134200772	134202076	Promoter	1305	7.28	7.6	6.88	0.72	0.0658	0.14
ENSG00000290374	FAM86EP	family with sequence similarity 86, member A pseudogene	4	3947524	3953165	5642	2	348926	12639	3939933	3940526	Exon (ENST00000502317.1/ENST00000502317.1, exon 6 of 8)	594	6.31	6.66	5.83	0.83	0.0659	0.14
ENSG00000168785	TSPAN5	tetraspanin 5	4	98470367	98658611	188245	2	10098	-24114	98682725	98683614	Distal Intergenic	890	6.86	7.22	6.36	0.86	0.0656	0.14
ENSG00000164587	RPS14	ribosomal protein S14	5	150445424	150446937	1514	2	6208	4878	150441603	150442059	Distal Intergenic	457	5.74	6.15	5.17	0.97	0.0659	0.14
ENSG00000180104	EXOC3	exocyst complex component 3	5	464789	466078	1290	1	11336	0	464385	466317	Promoter	1933	8.29	8.55	7.97	0.59	0.0652	0.14
ENSG00000132842	AP3B1	adaptor related protein complex 3 subunit beta 1	5	78002326	78294579	292254	2	8546	72054	78221999	78222525	Exon (ENST00000504007.1/ENST00000504007.1, exon 1 of 1)	527	5.62	6.03	5.03	1	0.0655	0.14
ENSG00000164292	RHOBTB3	Rho related BTB domain containing 3	5	95713522	95732012	18491	1	22836	-2836	95710355	95710686	Intron (ENST00000512486.5/83890, intron 2 of 3)	332	7.02	7.4	6.49	0.92	0.0656	0.14
ENSG00000269293	ZSCAN16-AS1	ZSCAN16 antisense RNA 1	6	28015122	28136821	121700	2	100129195	0	28136611	28137525	Promoter	915	8.45	8.77	8.03	0.74	0.0656	0.14
ENSG00000189298	ZKSCAN3	zinc finger with KRAB and SCAN domains 3	6	28349947	28369172	19226	1	80317	0	28349758	28350554	Promoter	797	8.35	8.7	7.89	0.81	0.0659	0.14
ENSG00000235570	LINC00533	long intergenic non-protein coding RNA 533	6	28648286	28649066	781	2	387055	-33427	28682493	28682981	Distal Intergenic	489	6.47	6.89	5.89	1	0.0659	0.14
ENSG00000244041	LINC01011	long intergenic non-protein coding RNA 1011	6	2987967	2990348	2382	1	401232	-410	2987245	2987557	Promoter	313	7.09	7.41	6.67	0.74	0.0653	0.14
ENSG00000137266	SLC22A23	solute carrier family 22 member 23	6	3268973	3457050	188078	2	63027	-54244	3511294	3512045	Distal Intergenic	752	7.31	7.62	6.92	0.7	0.0653	0.14
ENSG00000263926	MIR4462	microRNA 4462	6	37555365	37555422	58	2	100616413	-10721	37566143	37566808	Distal Intergenic	666	7.12	7.43	6.72	0.71	0.0657	0.14
ENSG00000112077	RHAG	Rh associated glycoprotein	6	49605175	49636839	31665	2	6005	0	49636558	49637228	Promoter	671	7.37	7.69	6.96	0.73	0.0659	0.14
ENSG00000186231	KLHL32	kelch like family member 32	6	96924728	97140753	216026	1	114792	1730	96926458	96926829	Intron (ENST00000536676.5/114792, intron 1 of 9)	372	7.16	7.48	6.77	0.71	0.0655	0.14
ENSG00000105887	MTPN	myotrophin	7	135926760	135977359	50600	2	136319	0	135976721	135977711	Promoter	991	9	9.27	8.66	0.61	0.0657	0.14
ENSG00000197558	SSPOP	SCO-spondin, pseudogene	7	149810915	149812635	1721	1	23145	-10602	149799542	149800313	Exon (ENST00000378016.5/23145, exon 46 of 103)	772	6.7	7.04	6.25	0.79	0.0655	0.14
ENSG00000146918	NCAPG2	non-SMC condensin II complex subunit G2	7	158693412	158696651	3240	2	54892	181	158696107	158696470	Promoter	364	5.72	6.15	5.1	1.06	0.0652	0.14
ENSG00000104529	EEF1D	eukaryotic translation elongation factor 1 delta	8	143579736	143587564	7829	2	1936	-362	143587926	143588281	Promoter	356	5.76	6.18	5.18	0.99	0.0659	0.14
ENSG00000147799	ARHGAP39	Rho GTPase activating protein 39	8	144529179	144685846	156668	2	80728	-5371	144691217	144692466	Distal Intergenic	1250	7.73	8.09	7.24	0.85	0.0658	0.14
ENSG00000120899	PTK2B	protein tyrosine kinase 2 beta	8	27325345	27420001	94657	1	2185	0	27325338	27325779	Promoter	442	6.72	7.06	6.26	0.8	0.0652	0.14
NA	LOC124901936	uncharacterized LOC124901936	8	38700626	38704855	4230	2	124901936	-9398	38714253	38714717	Distal Intergenic	465	6.25	6.62	5.74	0.88	0.0655	0.14
ENSG00000130707	ASS1	argininosuccinate synthase 1	9	130479856	130501178	21323	1	445	42315	130522171	130522743	Distal Intergenic	573	5.75	6.16	5.16	1	0.0654	0.14
ENSG00000236709	DAPK1-IT1	DAPK1 intronic transcript 1	9	87553454	87554459	1006	1	100506897	25175	87578629	87579442	Intron (ENST00000358077.9/1612, intron 2 of 25)	814	5.66	6.1	5.01	1.09	0.0653	0.14
NA	LL0XNC01-250H12.3	uncharacterized LL0XNC01-250H12.3	23	103404777	103452754	47978	1	100506901	0	103404374	103405240	Promoter	867	6.91	7.25	6.45	0.8	0.0657	0.14
ENSG00000183690	EFHC2	EF-hand domain containing 2	23	44147872	44343672	195801	2	80258	0	44343089	44344026	Promoter	938	6.97	7.29	6.57	0.72	0.0659	0.14
ENSG00000116731	PRDM2	PR/SET domain 2	1	13771726	13778463	6738	1	7799	56844	13828570	13829423	Distal Intergenic	854	5.68	6.11	5.07	1.04	0.0661	0.141
ENSG00000207349	RNVU1-17	RNA, variant U1 small nuclear 17	1	143699456	143699619	164	2	101954269	-10013	143709632	143711322	Distal Intergenic	1691	6.54	6.99	5.86	1.14	0.0661	0.141
ENSG00000159445	THEM4	thioesterase superfamily member 4	1	151874377	151891440	17064	2	117145	-111	151891551	151892006	Promoter	456	6.3	6.67	5.8	0.87	0.0666	0.141
ENSG00000143622	RIT1	Ras like without CAAX 1	1	155897808	155911349	13542	2	6016	0	155910676	155911812	Promoter	1137	8.35	8.62	8.02	0.6	0.0663	0.141
ENSG00000116604	MEF2D	myocyte enhancer factor 2D	1	156476929	156479780	2852	2	4209	-154	156479934	156481122	Promoter	1189	7.69	7.97	7.33	0.64	0.0666	0.141
ENSG00000162733	DDR2	discoidin domain receptor tyrosine kinase 2	1	162632465	162787400	154936	1	4921	38570	162671035	162672063	Intron (ENST00000446985.6/4921, intron 2 of 17)	1029	5.92	6.36	5.31	1.05	0.0661	0.141
NA	TNFRSF14-AS1	TNFRSF14 antisense RNA 1	1	2550074	2551598	1525	2	115110	3224	2548048	2548374	Distal Intergenic	327	7.13	7.45	6.73	0.72	0.0666	0.141
ENSG00000157978	LDLRAP1	low density lipoprotein receptor adaptor protein 1	1	25564591	25567636	3046	1	26119	8168	25572759	25573091	Distal Intergenic	333	5.69	6.1	5.13	0.98	0.0664	0.141
ENSG00000158195	WASF2	WASP family member 2	1	27404230	27490167	85938	2	10163	0	27489618	27490781	Promoter	1164	9.78	10.1	9.39	0.71	0.0666	0.141
ENSG00000121900	TMEM54	transmembrane protein 54	1	32894595	32901389	6795	2	113452	0	32901014	32901637	Promoter	624	7.06	7.38	6.63	0.75	0.0665	0.141
ENSG00000043514	TRIT1	tRNA isopentenyltransferase 1	1	39847044	39847757	714	2	54802	1721	39845444	39846036	Intron (ENST00000648678.1/54802, intron 9 of 11)	593	6.97	7.3	6.56	0.74	0.0663	0.141
ENSG00000179862	CITED4	Cbp/p300 interacting transactivator with Glu/Asp rich carboxy-terminal domain 4	1	40861054	40862363	1310	2	163732	12014	40849682	40850349	Distal Intergenic	668	6.69	7.04	6.22	0.82	0.0663	0.141
NA	LINC01358	long intergenic non-protein coding RNA 1358	1	58939681	59104101	164421	1	101926925	39979	58979660	58980054	Intron (ENST00000634502.1/101926925, intron 3 of 13)	395	6.1	6.53	5.5	1.02	0.0662	0.141
ENSG00000203867	RBM20	RNA binding motif protein 20	10	110644336	110839468	195133	1	282996	27555	110671891	110672833	Intron (ENST00000369519.4/282996, intron 1 of 13)	943	6.85	7.22	6.35	0.87	0.0663	0.141
ENSG00000148468	FAM171A1	family with sequence similarity 171 member A1	10	15214171	15248707	34537	2	221061	2812	15245598	15245895	Intron (ENST00000378116.9/221061, intron 5 of 7)	298	5.92	6.36	5.28	1.07	0.066	0.141
ENSG00000170312	CDK1	cyclin dependent kinase 1	10	60778331	60791969	13639	1	983	0	60778123	60779209	Promoter	1087	8.93	9.26	8.49	0.77	0.0665	0.141
ENSG00000189431	RASSF10	Ras association domain family member 10	11	13009316	13012119	2804	1	644943	95126	13104442	13105941	Intron (ENST00000531136.1/ENST00000531136.1, intron 1 of 1)	1500	7.87	8.22	7.41	0.8	0.0662	0.141
ENSG00000129084	PSMA1	proteasome 20S subunit alpha 1	11	14493783	14520344	26562	2	5682	0	14519692	14520899	Promoter	1208	9.18	9.49	8.78	0.71	0.066	0.141
ENSG00000130592	LSP1	lymphocyte specific protein 1	11	1863246	1883428	20183	1	4046	269	1863515	1863853	Promoter	339	5.57	5.99	4.95	1.04	0.0666	0.141
ENSG00000172927	MYEOV	myeloma overexpressed	11	69294151	69341682	47532	1	26579	-5396	69288088	69288755	Distal Intergenic	668	5.68	6.1	5.09	1.01	0.0665	0.141
ENSG00000196387	ZNF140	zinc finger protein 140	12	133080474	133105626	25153	1	7699	0	133079968	133081300	Promoter	1333	10.29	10.57	9.95	0.62	0.0662	0.141
ENSG00000258279	LINC00592	long intergenic non-protein coding RNA 592	12	52164115	52223800	59686	1	283404	-20139	52143560	52143976	Distal Intergenic	417	6.02	6.4	5.51	0.89	0.0663	0.141
ENSG00000120645	IQSEC3	IQ motif and Sec7 domain ArfGEF 3	12	77376	171330	93955	1	440073	477	77853	78597	Promoter	745	5.54	6	4.86	1.14	0.0665	0.141
ENSG00000151778	SERP2	stress associated endoplasmic reticulum protein family member 2	13	44379686	44391106	11421	1	387923	3000	44382686	44383209	Intron (ENST00000474333.5/387923, intron 3 of 4)	524	6.84	7.22	6.33	0.88	0.066	0.141
ENSG00000100558	PLEK2	pleckstrin 2	14	67397746	67412167	14422	2	26499	-6432	67418599	67419455	Distal Intergenic	857	6.48	6.82	6.02	0.8	0.0661	0.141
ENSG00000185650	ZFP36L1	ZFP36 ring finger protein like 1	14	68787662	68793067	5406	2	677	0	68792836	68793632	Promoter	797	7.73	8.06	7.3	0.76	0.0664	0.141
ENSG00000290387	SORD2P	sorbitol dehydrogenase 2, pseudogene	15	44826951	44830437	3487	2	653381	-210	44830647	44831651	Promoter	1005	5.6	6.03	4.97	1.06	0.0661	0.141
ENSG00000156222	SLC28A1	solute carrier family 28 member 1	15	84884678	84945796	61119	1	9154	45062	84929740	84930251	Intron (ENST00000538177.5/9154, intron 11 of 14)	512	6.32	6.68	5.84	0.84	0.0664	0.141
ENSG00000103148	NPRL3	NPR3 like, GATOR1 complex subunit	16	92791	98160	5370	2	8131	-6596	104756	105357	Intron (ENST00000622194.4/8131, intron 5 of 11)	602	6.68	7.04	6.21	0.82	0.0661	0.141
ENSG00000228146	CASP16P	caspase 16, pseudogene	16	3147128	3148073	946	1	197350	18611	3165739	3166281	Distal Intergenic	543	6.33	6.71	5.81	0.9	0.0661	0.141
ENSG00000177200	CHD9	chromodomain helicase DNA binding protein 9	16	53099160	53222755	123596	1	80205	-4475	53093903	53094685	Intron (ENST00000447540.6/80205, intron 1 of 38)	783	7.43	7.75	7.02	0.74	0.0664	0.141
ENSG00000063015	SEZ6	seizure related 6 homolog	17	28954906	28981592	26687	2	124925	1218	28979670	28980374	Exon (ENST00000360295.13/124925, exon 3 of 17)	705	6.13	6.56	5.52	1.04	0.0663	0.141
ENSG00000267121	FMNL1-DT	FMNL1 divergent transcript	17	45219735	45220332	598	2	339192	22089	45197294	45198243	Intron (ENST00000586376.5/339192, intron 2 of 2)	950	8.18	8.47	7.81	0.67	0.0661	0.141
ENSG00000267128	RNF157-AS1	RNF157 antisense RNA 1	17	76141516	76153460	11945	1	100507218	0	76141000	76141698	Promoter	699	7.05	7.37	6.65	0.72	0.066	0.141
ENSG00000185359	HGS	hepatocyte growth factor-regulated tyrosine kinase substrate	17	81701215	81701929	715	1	9146	264	81701479	81702133	Promoter	655	7.21	7.53	6.81	0.71	0.0664	0.141
NA	ZNF833P	zinc finger protein 833, pseudogene	19	11682546	11686190	3645	1	401898	11356	11693902	11694249	Intron (ENST00000702307.1/ENST00000702307.1, intron 1 of 1)	348	5.97	6.41	5.35	1.06	0.0663	0.141
ENSG00000105647	PIK3R2	phosphoinositide-3-kinase regulatory subunit 2	19	18153158	18178117	24960	1	5296	0	18152348	18153465	Promoter	1118	10.22	10.51	9.85	0.67	0.0666	0.141
ENSG00000277904	MIR7850	microRNA 7850	19	2630715	2630793	79	1	102465838	-50960	2579127	2579755	Intron (ENST00000382159.8/2788, intron 2 of 4)	629	5.79	6.19	5.23	0.96	0.066	0.141
ENSG00000028277	POU2F2	POU class 2 homeobox 2	19	42116924	42177325	60402	2	5452	-6857	42184182	42184873	Intron (ENST00000532176.2/5452, intron 1 of 5)	692	6.39	6.75	5.92	0.83	0.0661	0.141
ENSG00000170500	LONRF2	LON peptidase N-terminal domain and ring finger 2	2	100283542	100309505	25964	2	164832	25281	100283663	100284224	3' UTR	562	6.46	6.88	5.87	1.01	0.0661	0.141
ENSG00000176601	MAP3K19	mitogen-activated protein kinase kinase kinase 19	2	134980192	134987041	6850	2	80122	-17131	135004172	135004834	Intron (ENST00000358371.9/80122, intron 3 of 7)	663	6.07	6.47	5.52	0.95	0.0663	0.141
ENSG00000204792	LINC01291	long intergenic non-protein coding RNA 1291	2	74918148	74932794	14647	1	102724515	1602	74919750	74920305	Exon (ENST00000418001.1/ENST00000418001.1, exon 2 of 2)	556	6.38	6.74	5.89	0.85	0.0665	0.141
ENSG00000125823	CSTL1	cystatin like 1	20	23440324	23442458	2135	1	128817	1490	23441814	23442380	Exon (ENST00000485969.1/128817, exon 3 of 3)	567	5.95	6.33	5.43	0.9	0.0666	0.141
NA	LINC01440	long intergenic non-protein coding RNA 1440	20	55408898	55426642	17745	1	102723578	-313887	55094294	55095011	Distal Intergenic	718	6.02	6.41	5.48	0.94	0.0661	0.141
ENSG00000239930	RSPH1-DT	RSPH1 divergent transcript	21	42496008	42498203	2196	1	101930094	-30036	42465000	42465972	Distal Intergenic	973	8.6	8.9	8.22	0.67	0.0664	0.141
NA	LOC124906262	endogenous retrovirus group K member 5 Gag polyprotein	3	101686827	101700926	14100	1	124906262	0	101686294	101687335	Promoter	1042	7.85	8.2	7.4	0.8	0.0663	0.141
ENSG00000269893	SNHG8	small nucleolar RNA host gene 8	4	118278703	118279827	1125	1	100093630	0	118278161	118279201	Promoter	1041	8.84	9.11	8.51	0.61	0.0664	0.141
ENSG00000283792	MIR4453	microRNA 4453	4	152536428	152536516	89	1	100616193	43514	152579942	152580270	Distal Intergenic	329	5.53	5.97	4.9	1.07	0.0662	0.141
ENSG00000109674	NEIL3	nei like DNA glycosylase 3	4	177309874	177362936	53063	1	55247	0	177309484	177310447	Promoter	964	7.83	8.14	7.42	0.72	0.0663	0.141
ENSG00000132405	TBC1D14	TBC1 domain family member 14	4	6910248	6923559	13312	1	57533	15038	6925286	6925925	Intron (ENST00000448507.5/57533, intron 2 of 13)	640	8.03	8.32	7.68	0.64	0.066	0.141
ENSG00000163995	ABLIM2	actin binding LIM protein family member 2	4	7965310	8020825	55516	2	84448	3866	8016285	8016959	Intron (ENST00000512594.5/84448, intron 2 of 6)	675	6.71	7.07	6.24	0.83	0.0664	0.141
ENSG00000015479	MATR3	matrin 3	5	139273752	139329404	55653	1	9782	-10692	139262594	139263060	Intron (ENST00000509400.5/124901081, intron 3 of 4)	467	6.71	7.06	6.24	0.82	0.0666	0.141
NA	LINC01187	long intergenic non-protein coding RNA 1187	5	170191579	170199141	7563	2	100507267	-1432	170200573	170201365	Distal Intergenic	793	7.17	7.55	6.66	0.89	0.0665	0.141
ENSG00000185372	OR2V1	olfactory receptor family 2 subfamily V member 1	5	181123122	181130577	7456	2	26693	29727	181099990	181100850	Exon (ENST00000504678.1/ENST00000504678.1, exon 1 of 1)	861	6.21	6.58	5.7	0.89	0.0664	0.141
ENSG00000233496	SYNJ2-IT1	SYNJ2 intronic transcript 1	6	158001107	158002383	1277	1	100874300	6866	158007973	158008580	Intron (ENST00000355585.9/8871, intron 1 of 26)	608	5.68	6.1	5.09	1.01	0.0661	0.141
ENSG00000235109	ZSCAN31	zinc finger and SCAN domain containing 31	6	28324740	28356271	31532	2	64288	0	28355681	28356921	Promoter	1241	7.62	7.93	7.22	0.7	0.0663	0.141
ENSG00000135355	GJA10	gap junction protein alpha 10	6	89894469	89896120	1652	1	84694	881	89895350	89895777	Promoter	428	5.98	6.38	5.42	0.97	0.0663	0.141
ENSG00000106336	FBXO24	F-box protein 24	7	100586328	100601117	14790	1	26261	0	100585737	100586815	Promoter	1079	11.04	11.29	10.73	0.56	0.0662	0.141
ENSG00000257923	CUX1	cut like homeobox 1	7	101913104	102283957	370854	1	1523	-9303	101902805	101903801	Intron (ENST00000437600.9/1523, intron 1 of 22)	997	8.91	9.2	8.55	0.65	0.0663	0.141
ENSG00000135250	SRPK2	SRSF protein kinase 2	7	105203694	105388898	185205	2	6733	19813	105368391	105369085	Intron (ENST00000477925.6/6733, intron 2 of 15)	695	5.79	6.2	5.2	1	0.0665	0.141
ENSG00000091128	LAMB4	laminin subunit beta 4	7	108023548	108130355	106808	2	22798	26471	108102889	108103884	Exon (ENST00000205386.8/22798, exon 10 of 34)	996	7.61	7.91	7.22	0.69	0.0666	0.141
ENSG00000075223	SEMA3C	semaphorin 3C	7	80744868	80922359	177492	2	10512	-286400	81208759	81209492	Intron (ENST00000702392.1/ENST00000702392.1, intron 1 of 1)	734	7.77	8.09	7.36	0.73	0.0665	0.141
ENSG00000198960	ARMCX6	armadillo repeat containing X-linked 6	23	101615118	101617910	2793	2	54470	0	101617208	101618180	Promoter	973	7.74	8.04	7.37	0.67	0.0663	0.141
ENSG00000165175	MID1IP1	MID1 interacting protein 1	23	38801440	38806446	5007	1	58526	-30855	38770055	38770585	Exon (ENST00000432359.1/ENST00000432359.1, exon 1 of 5)	531	6.55	6.89	6.11	0.78	0.0661	0.141
ENSG00000147099	HDAC8	histone deacetylase 8	23	72329559	72568022	238464	2	55869	12881	72554378	72555141	Intron (ENST00000647613.1/55869, intron 5 of 11)	764	5.77	6.18	5.21	0.97	0.0661	0.141
ENSG00000116260	QSOX1	quiescin sulfhydryl oxidase 1	1	180196682	180198016	1335	1	5768	-1422	180194866	180195260	Intron (ENST00000367602.8/5768, intron 11 of 11)	395	5.73	6.15	5.15	1	0.0667	0.142
ENSG00000142609	CFAP74	cilia and flagella associated protein 74	1	1946348	1960106	13759	2	85452	0	1959792	1960465	Promoter	674	7.4	7.7	7.03	0.66	0.0673	0.142
ENSG00000082497	SERTAD4	SERTA domain containing 4	1	210232796	210246255	13460	1	56256	0	210232513	210234527	Promoter	2015	7.5	7.79	7.14	0.65	0.0673	0.142
ENSG00000117298	ECE1	endothelin converting enzyme 1	1	21217281	21345572	128292	2	1889	-24937	21370509	21371187	Distal Intergenic	679	6.57	6.92	6.12	0.8	0.0667	0.142
ENSG00000142748	FCN3	ficolin 3	1	27370473	27373678	3206	2	8547	340	27372567	27373338	Promoter	772	6.37	6.72	5.91	0.81	0.0673	0.142
ENSG00000180758	GPR157	G protein-coupled receptor 157	1	9104532	9111370	6839	2	80045	9444	9101406	9101926	3' UTR	521	6.32	6.69	5.83	0.86	0.0667	0.142
ENSG00000049239	H6PD	hexose-6-phosphate dehydrogenase/glucose 1-dehydrogenase	1	9239844	9267898	28055	1	9563	9638	9249482	9250722	Intron (ENST00000377403.7/9563, intron 3 of 4)	1241	6.79	7.12	6.35	0.77	0.0668	0.142
NA	LOC105378511	uncharacterized LOC105378511	10	119330233	119335957	5725	2	105378511	40919	119294349	119295038	Intron (ENST00000392870.3/2869, intron 1 of 15)	690	5.77	6.18	5.19	0.99	0.0672	0.142
ENSG00000188620	HMX3	H6 family homeobox 3	10	123135970	123139423	3454	1	340784	3473	123139443	123139864	Downstream (<=300bp)	422	7.12	7.46	6.67	0.79	0.0671	0.142
ENSG00000204175	GPRIN2	G protein regulated inducer of neurite outgrowth 2	10	46541736	46555530	13795	2	9721	4423	46549909	46551107	5' UTR	1199	6.83	7.2	6.33	0.87	0.0671	0.142
ENSG00000204161	TMEM273	transmembrane protein 273	10	49166768	49188585	21818	2	170371	-36588	49225173	49226154	Distal Intergenic	982	6.48	6.83	6.01	0.83	0.0667	0.142
ENSG00000099282	TSPAN15	tetraspanin 15	10	69510166	69544257	34092	1	23555	5111	69515277	69515984	Intron (ENST00000654329.1/23555, intron 1 of 2)	708	6.47	6.82	6.01	0.81	0.0671	0.142
ENSG00000122863	CHST3	carbohydrate sulfotransferase 3	10	71964395	72013558	49164	1	9469	33989	71998384	71999770	Intron (ENST00000373115.5/9469, intron 1 of 2)	1387	6.39	6.74	5.93	0.81	0.067	0.142
ENSG00000108219	TSPAN14	tetraspanin 14	10	80459302	80518041	58740	1	81619	0	80459035	80459830	Promoter	796	9.05	9.3	8.74	0.56	0.0669	0.142
ENSG00000170903	MSANTD4	Myb/SANT DNA binding domain containing 4 with coiled-coils	11	106007899	106022240	14342	2	84437	0	106021734	106022822	Promoter	1089	9.54	9.8	9.22	0.57	0.0668	0.142
ENSG00000084234	APLP2	amyloid beta precursor like protein 2	11	130108605	130109602	998	1	334	-4689	130103315	130103916	Intron (ENST00000650012.1/334, intron 2 of 18)	602	5.89	6.3	5.3	1	0.067	0.142
ENSG00000085117	CD82	CD82 molecule	11	44618270	44619709	1440	1	3732	14486	44632756	44633112	Distal Intergenic	357	5.57	5.98	4.98	1	0.0672	0.142
ENSG00000110497	AMBRA1	autophagy and beclin 1 regulator 1	11	46397384	46417995	20612	2	55626	-9370	46427365	46427931	Intron (ENST00000314845.7/55626, intron 15 of 18)	567	5.61	6.05	4.95	1.1	0.067	0.142
ENSG00000168066	SF1	splicing factor 1	11	64764606	64778469	13864	2	7536	0	64778214	64779312	Promoter	1099	10.45	10.71	10.13	0.58	0.067	0.142
ENSG00000174576	NPAS4	neuronal PAS domain protein 4	11	66421035	66426707	5673	1	266743	-2441	66417975	66418594	Distal Intergenic	620	5.99	6.38	5.43	0.95	0.0667	0.142
NA	LOC100130987	uncharacterized LOC100130987	11	67376013	67392074	16062	1	100130987	6477	67382490	67383079	Intron (ENST00000622583.4/100130987, intron 2 of 3)	590	6.66	7.01	6.2	0.81	0.067	0.142
ENSG00000162129	CLPB	ClpB family mitochondrial disaggregase	11	72294621	72359206	64586	2	81570	-3832	72363038	72363522	Exon (ENST00000537727.1/112268077, exon 3 of 3)	485	5.89	6.34	5.25	1.09	0.0672	0.142
ENSG00000266192	MIR1260B	microRNA 1260b	11	96341438	96341526	89	1	100422991	-85361	96254768	96256077	Intron (ENST00000524717.6/84441, intron 1 of 4)	1310	6.81	7.16	6.36	0.8	0.0671	0.142
ENSG00000139083	ETV6	ETS variant transcription factor 6	12	11752501	11840868	88368	1	2120	46329	11798830	11799375	Intron (ENST00000396373.9/2120, intron 2 of 7)	546	5.72	6.18	5.04	1.14	0.0668	0.142
ENSG00000111266	DUSP16	dual specificity phosphatase 16	12	12475897	12562383	86487	2	80824	149	12561572	12562234	Promoter	663	6.28	6.66	5.76	0.9	0.0671	0.142
ENSG00000060709	RIMBP2	RIMS binding protein 2	12	130396177	130768228	372052	2	23504	6032	130761336	130762196	Intron (ENST00000691977.1/23504, intron 1 of 21)	861	6.74	7.13	6.22	0.91	0.0668	0.142
ENSG00000172602	RND1	Rho family GTPase 1	12	48857145	48865870	8726	2	27289	0	48865273	48866356	Promoter	1084	8.07	8.4	7.64	0.75	0.0669	0.142
ENSG00000110844	PRPF40B	pre-mRNA processing factor 40 homolog B	12	49637557	49642304	4748	1	25766	-295	49636874	49637262	Promoter	389	6.03	6.41	5.52	0.89	0.0671	0.142
ENSG00000139197	PEX5	peroxisomal biogenesis factor 5	12	7210130	7218574	8445	1	5830	31284	7241414	7242809	Distal Intergenic	1396	6.76	7.15	6.22	0.93	0.0667	0.142
NA	LINC01058	long intergenic non-protein coding RNA 1058	13	30418339	30422251	3913	2	103724387	0	30422119	30422579	Promoter	461	6.63	6.97	6.18	0.78	0.067	0.142
ENSG00000228889	UBAC2-AS1	UBAC2 antisense RNA 1	13	99181223	99200693	19471	2	100289373	48776	99151362	99151917	Distal Intergenic	556	5.89	6.27	5.35	0.92	0.0669	0.142
ENSG00000119685	TTLL5	tubulin tyrosine ligase like 5	14	75803144	75820768	17625	1	23093	28250	75831394	75832217	Intron (ENST00000298832.14/23093, intron 28 of 31)	824	6.6	6.99	6.06	0.93	0.0668	0.142
ENSG00000169918	OTUD7A	OTU deubiquitinase 7A	15	31475398	31870673	395276	2	161725	0	31870294	31871255	Promoter	962	7.41	7.7	7.04	0.66	0.0673	0.142
ENSG00000103740	ACSBG1	acyl-CoA synthetase bubblegum family member 1	15	78173593	78174812	1220	2	23205	968	78173209	78173844	Promoter	636	6.28	6.66	5.78	0.88	0.0674	0.142
ENSG00000073417	PDE8A	phosphodiesterase 8A	15	84980440	85139145	158706	1	5151	-29235	84950243	84951205	Distal Intergenic	963	7.73	8.05	7.32	0.73	0.0669	0.142
ENSG00000103316	CRYM	crystallin mu	16	21261083	21262336	1254	2	1428	-1301	21263637	21264013	Intron (ENST00000574448.5/1428, intron 6 of 9)	377	5.65	6.07	5.07	1	0.0671	0.142
ENSG00000064270	ATP2C2	ATPase secretory pathway Ca2+ transporting 2	16	84422427	84426051	3625	1	9914	1088	84423515	84423920	Intron (ENST00000416219.6/9914, intron 10 of 27)	406	5.74	6.2	5.08	1.11	0.0673	0.142
ENSG00000175832	ETV4	ETS variant transcription factor 4	17	43527846	43546340	18495	2	2118	-9755	43556095	43556736	Intron (ENST00000650571.1/1659, intron 24 of 24)	642	7.15	7.51	6.68	0.83	0.0669	0.142
ENSG00000092929	UNC13D	unc-13 homolog D	17	75843159	75844785	1627	2	201294	-245	75845030	75845656	Promoter	627	8.01	8.27	7.68	0.6	0.0672	0.142
ENSG00000179094	PER1	period circadian regulator 1	17	8144055	8156360	12306	2	5187	0	8156251	8157156	Promoter	906	9.61	9.91	9.24	0.67	0.0671	0.142
ENSG00000141562	NARF	nuclear prelamin A recognition factor	17	82484808	82488259	3452	1	26502	9480	82494288	82495193	Distal Intergenic	906	9.28	9.57	8.91	0.67	0.0672	0.142
ENSG00000154914	USP43	ubiquitin specific peptidase 43	17	9644698	9729101	84404	1	124739	0	9644544	9646209	Promoter	1666	6.83	7.15	6.41	0.74	0.067	0.142
ENSG00000141655	TNFRSF11A	TNF receptor superfamily member 11a	18	62357903	62360043	2141	1	8792	62728	62420631	62421414	Distal Intergenic	784	6.69	7.08	6.16	0.92	0.0672	0.142
ENSG00000008441	NFIX	nuclear factor I X	19	12995475	13098796	103322	1	4784	-11436	12983528	12984039	Distal Intergenic	512	6.33	6.69	5.84	0.86	0.0673	0.142
ENSG00000187664	HAPLN4	hyaluronan and proteoglycan link protein 4	19	19258846	19261683	2838	2	404037	1612	19259776	19260071	Intron (ENST00000586064.3/404037, intron 10 of 11)	296	5.77	6.18	5.21	0.97	0.0669	0.142
ENSG00000105556	MIER2	MIER family member 2	19	305573	344796	39224	2	54531	0	344486	345109	Promoter	624	7.85	8.13	7.51	0.62	0.0672	0.142
ENSG00000089327	FXYD5	FXYD domain containing ion transport regulator 5	19	35154730	35159999	5270	1	53827	-512	35153491	35154218	Promoter	728	7.06	7.37	6.67	0.7	0.0673	0.142
ENSG00000126251	GPR42	G protein-coupled receptor 42	19	35371068	35372962	1895	1	2866	9097	35380165	35381264	Distal Intergenic	1100	7.52	7.86	7.09	0.77	0.0668	0.142
ENSG00000160460	SPTBN4	spectrin beta, non-erythrocytic 4	19	40530488	40560752	30265	1	57731	-5841	40524153	40524647	3' UTR	495	5.91	6.31	5.36	0.95	0.067	0.142
ENSG00000179846	NKPD1	NTPase KAP family P-loop domain containing 1	19	45149744	45160982	11239	2	284353	-1089	45162071	45162518	Intron (ENST00000587566.5/57787, intron 1 of 6)	448	6.04	6.43	5.49	0.93	0.0666	0.142
ENSG00000063245	EPN1	epsin 1	19	55692770	55709858	17089	1	29924	9318	55702088	55702713	3' UTR	626	8.02	8.36	7.59	0.77	0.067	0.142
ENSG00000136732	GYPC	glycophorin C (Gerbich blood group)	2	126656133	126658767	2635	1	2995	-10419	126644749	126645714	Intron (ENST00000673906.1/ENST00000673906.1, intron 1 of 2)	966	8.86	9.19	8.44	0.76	0.0667	0.142
ENSG00000162882	HAAO	3-hydroxyanthranilate 3,4-dioxygenase	2	42769887	42792593	22707	2	23498	-34997	42827590	42828173	Exon (ENST00000453565.1/ENST00000453565.1, exon 1 of 2)	584	6.75	7.07	6.33	0.75	0.0671	0.142
ENSG00000171132	PRKCE	protein kinase C epsilon	2	45697982	45770860	72879	1	5581	135774	45833756	45834588	Intron (ENST00000421201.1/5581, intron 2 of 2)	833	6.29	6.7	5.7	1.01	0.0668	0.142
ENSG00000171456	ASXL1	ASXL transcriptional regulator 1	20	32432359	32434636	2278	1	171023	6765	32439124	32439893	3' UTR	770	6.35	6.7	5.87	0.83	0.0673	0.142
NA	PPP4R1L	protein phosphatase 4 regulatory subunit 1 like (pseudogene)	20	58228947	58309451	80505	2	55370	0	58308773	58310333	Promoter	1561	8.25	8.5	7.93	0.57	0.0672	0.142
ENSG00000284508	MIR133A2	microRNA 133a-2	20	62564912	62565013	102	1	406923	6601	62571513	62572409	Distal Intergenic	897	7.33	7.64	6.93	0.71	0.0673	0.142
NA	LINC01423	long intergenic non-protein coding RNA 1423	21	38326352	38333421	7070	2	102724678	-22487	38355908	38356352	Distal Intergenic	445	6	6.38	5.49	0.89	0.067	0.142
ENSG00000280081	LINC01667	long intergenic non-protein coding RNA 1667	21	9781910	9816833	34924	2	441058	-4446	9821279	9821705	Intron (ENST00000651050.1/ENST00000651050.1, intron 1 of 1)	427	5.81	6.25	5.18	1.07	0.0669	0.142
ENSG00000243629	LINC00880	long intergenic non-protein coding RNA 880	3	157081667	157123004	41338	2	339894	12981	157109398	157110023	Intron (ENST00000665438.1/100498859, intron 2 of 3)	626	6.68	7.02	6.22	0.8	0.0674	0.142
ENSG00000058866	DGKG	diacylglycerol kinase gamma	3	186257764	186261959	4196	2	1608	1760	186259567	186260199	Intron (ENST00000265022.8/1608, intron 16 of 24)	633	6.56	6.94	6.04	0.91	0.0668	0.142
ENSG00000159733	ZFYVE28	zinc finger FYVE-type containing 28	4	2339517	2406665	67149	2	57732	12726	2393436	2393939	Intron (ENST00000290974.7/57732, intron 1 of 12)	504	6.7	7.03	6.26	0.78	0.0672	0.142
ENSG00000145832	SLC25A48	solute carrier family 25 member 48	5	135476913	135812926	336014	1	153328	5356	135482269	135482622	Intron (ENST00000698884.1/153328, intron 1 of 5)	354	5.72	6.12	5.16	0.96	0.0669	0.142
ENSG00000120318	ARAP3	ArfGAP with RhoGAP domain, ankyrin repeat and PH domain 3	5	141653402	141682230	28829	2	64411	-19731	141701961	141702920	Distal Intergenic	960	6.07	6.44	5.57	0.87	0.0674	0.142
ENSG00000170231	FABP6	fatty acid binding protein 6	5	160187367	160238735	51369	1	2172	-26685	160159990	160160682	Distal Intergenic	693	5.71	6.13	5.13	1	0.0667	0.142
ENSG00000153071	DAB2	DAB adaptor protein 2	5	39371675	39425233	53559	2	1601	0	39424350	39425477	Promoter	1128	9.18	9.49	8.78	0.71	0.0669	0.142
ENSG00000081189	MEF2C	myocyte enhancer factor 2C	5	88804754	88823784	19031	2	4208	9204	88813910	88814580	Intron (ENST00000504921.7/4208, intron 2 of 10)	671	5.58	6.04	4.91	1.13	0.0671	0.142
ENSG00000175745	NR2F1	nuclear receptor subfamily 2 group F member 1	5	93583222	93594611	11390	1	7025	0	93582717	93583296	Promoter	580	7.65	7.97	7.23	0.75	0.0667	0.142
ENSG00000203799	CCDC162P	coiled-coil domain containing 162, pseudogene	6	109236614	109271014	34401	1	221262	13978	109250592	109251590	Intron (ENST00000640771.1/221262, intron 16 of 22)	999	6.68	7.48	4.73	2.75	0.0672	0.142
ENSG00000079819	EPB41L2	erythrocyte membrane protein band 4.1 like 2	6	130956025	131015842	59818	2	2037	-13995	131029837	131030361	Intron (ENST00000530481.5/2037, intron 1 of 17)	525	6.01	6.4	5.48	0.92	0.0673	0.142
ENSG00000197261	C6orf141	chromosome 6 open reading frame 141	6	49550666	49560934	10269	1	135398	0	49550434	49551660	Promoter	1227	7.33	7.65	6.92	0.73	0.0668	0.142
NA	LOC107986829	uncharacterized LOC107986829	7	100510935	100520203	9269	1	107986829	0	100510732	100511321	Promoter	590	6.77	7.12	6.31	0.8	0.0669	0.142
ENSG00000169894	MUC3A	mucin 3A, cell surface associated	7	100957965	100967890	9926	1	4584	0	100957700	100958966	Promoter	1267	7.24	7.55	6.83	0.72	0.0673	0.142
ENSG00000283237	MIR550B1	microRNA 550b-1	7	30289794	30289890	97	2	100500883	-2634	30292524	30293140	Intron (ENST00000323037.5/223082, intron 1 of 4)	617	6.87	7.3	6.26	1.05	0.0667	0.142
ENSG00000177679	SRRM3	serine/arginine repetitive matrix 3	7	76282614	76287288	4675	1	222183	8754	76291368	76292326	Distal Intergenic	959	8.2	8.49	7.84	0.65	0.0667	0.142
NA	LOC112268009	uncharacterized LOC112268009	7	92638198	92642316	4119	2	112268009	-13763	92656079	92656483	Intron (ENST00000668236.1/ENST00000668236.1, intron 2 of 2)	405	5.6	6.03	4.97	1.06	0.0668	0.142
NA	LINC02964	long intergenic non-protein coding RNA 2964	8	125648327	125955592	307266	1	105375746	15891	125664218	125665086	Intron (ENST00000651999.1/105375746, intron 3 of 7)	869	6.5	6.87	6.02	0.85	0.0673	0.142
ENSG00000254019	SLC45A4-AS1	SLC45A4 antisense RNA 1	8	141254565	141256817	2253	1	105375787	10598	141265163	141265723	Intron (ENST00000517878.6/57210, intron 1 of 8)	561	6.33	6.7	5.82	0.88	0.0673	0.142
ENSG00000160972	PPP1R16A	protein phosphatase 1 regulatory subunit 16A	8	144497346	144500612	3267	1	84988	-894	144495936	144496452	Promoter	517	5.99	6.37	5.46	0.92	0.0667	0.142
ENSG00000186051	TAL2	TAL bHLH transcription factor 2	9	105662457	105663124	668	1	6887	13750	105676207	105676897	Distal Intergenic	691	6.34	6.78	5.72	1.06	0.0667	0.142
ENSG00000266315	MIR4668	microRNA 4668	9	111932100	111932169	70	1	100616114	34229	111966329	111966670	Distal Intergenic	342	5.81	6.22	5.23	0.98	0.0672	0.142
ENSG00000119421	NDUFA8	NADH:ubiquinone oxidoreductase subunit A8	9	122144058	122159779	15722	2	4702	1228	122158272	122158551	Intron (ENST00000373768.4/4702, intron 1 of 3)	280	5.55	5.98	4.95	1.03	0.0673	0.142
ENSG00000013563	DNASE1L1	deoxyribonuclease 1 like 1	23	154401236	154409254	8019	2	1774	0	154409004	154409586	Promoter	583	7.09	7.41	6.69	0.71	0.0673	0.142
ENSG00000086758	HUWE1	HECT, UBA and WWE domain containing E3 ubiquitin protein ligase 1	23	53532096	53684169	152074	2	10075	0	53683627	53684629	Promoter	1003	8.67	8.93	8.35	0.58	0.0668	0.142
ENSG00000269904	MAP2K4P1	mitogen-activated protein kinase kinase 4 pseudogene 1	23	73524275	73563085	38811	2	139201	0	73562920	73563949	Promoter	1030	6.21	6.58	5.73	0.85	0.0673	0.142
ENSG00000188419	CHM	CHM Rab escort protein	23	85978656	85981809	3154	2	1121	-20100	86001909	86003120	Intron (ENST00000357749.7/1121, intron 2 of 14)	1212	7.83	8.16	7.41	0.74	0.0669	0.142
ENSG00000132677	RHBG	Rh family B glycoprotein	1	156382313	156384603	2291	1	57127	280	156382593	156383479	Promoter	887	7.5	7.79	7.14	0.65	0.0681	0.143
ENSG00000162542	TMCO4	transmembrane and coiled-coil domains 4	1	19682242	19738419	56178	2	255104	-13607	19752026	19752817	Intron (ENST00000375127.5/255104, intron 6 of 15)	792	8.07	8.41	7.62	0.79	0.0677	0.143
ENSG00000185842	DNAH14	dynein axonemal heavy chain 14	1	224929654	225399269	469616	1	127602	0	224929308	224930168	Promoter	861	8.74	8.98	8.45	0.53	0.0677	0.143
ENSG00000117632	STMN1	stathmin 1	1	25884181	25892607	8427	2	3925	-2755	25895362	25896058	Intron (ENST00000426559.6/3925, intron 4 of 4)	697	7.82	8.12	7.44	0.68	0.0681	0.143
ENSG00000142669	SH3BGRL3	SH3 domain binding glutamate rich protein like 3	1	26280086	26281522	1437	1	83442	-3917	26275569	26276169	Intron (ENST00000640292.2/64793, intron 11 of 12)	601	7.47	7.82	7	0.81	0.0676	0.143
ENSG00000090020	SLC9A1	solute carrier family 9 member A1	1	27098809	27155125	56317	2	6548	-2139	27157264	27157599	Intron (ENST00000374084.2/6548, intron 1 of 3)	336	6.66	7.06	6.12	0.94	0.068	0.143
ENSG00000162419	GMEB1	glucocorticoid modulatory element binding protein 1	1	28683564	28715065	31502	1	10691	1227	28684791	28685515	Intron (ENST00000361872.8/10691, intron 2 of 9)	725	6.84	7.29	6.19	1.1	0.0676	0.143
NA	LOC107984942	uncharacterized LOC107984942	1	37350934	37474386	123453	2	107984942	18853	37454669	37455533	Exon (ENST00000424989.3/728431, exon 3 of 3)	865	7.48	7.8	7.08	0.72	0.0681	0.143
ENSG00000164010	ERMAP	erythroblast membrane associated protein (Scianna blood group)	1	42817122	42830499	13378	1	114625	0	42816556	42817580	Promoter	1025	8.64	8.93	8.28	0.66	0.0678	0.143
ENSG00000007923	DNAJC11	DnaJ heat shock protein family (Hsp40) member C11	1	6634186	6639530	5345	2	55735	4515	6634465	6635015	3' UTR	551	6.66	7.02	6.17	0.85	0.0677	0.143
ENSG00000171621	SPSB1	splA/ryanodine receptor domain and SOCS box containing 1	1	9292894	9369532	76639	1	80176	-11965	9280275	9280929	Distal Intergenic	655	6.11	6.53	5.51	1.02	0.0678	0.143
ENSG00000151651	ADAM8	ADAM metallopeptidase domain 8	10	133271814	133275994	4181	2	101	565	133274842	133275429	Promoter	588	6.87	7.2	6.44	0.75	0.0675	0.143
ENSG00000150867	PIP4K2A	phosphatidylinositol-5-phosphate 4-kinase type 2 alpha	10	22607818	22609717	1900	2	5305	-22051	22631768	22632245	Intron (ENST00000376573.9/5305, intron 1 of 9)	478	5.72	6.12	5.16	0.96	0.068	0.143
ENSG00000196693	ZNF33B	zinc finger protein 33B	10	42589109	42638570	49462	2	7582	-8349	42646919	42647508	Intron (ENST00000662977.1/101929397, intron 7 of 7)	590	7.62	8.01	7.08	0.93	0.0676	0.143
ENSG00000166024	R3HCC1L	R3H domain and coiled-coil containing 1 like	10	98134624	98244894	110271	1	27291	0	98134378	98135440	Promoter	1063	7.95	8.29	7.51	0.79	0.068	0.143
ENSG00000184232	OAF	out at first homolog	11	120211032	120230334	19303	1	220323	0	120210619	120211921	Promoter	1303	7.89	8.23	7.44	0.79	0.0677	0.143
ENSG00000255512	LINC02684	long intergenic non-protein coding RNA 2684	11	135061781	135075899	14119	2	105369589	0	135075698	135076203	Promoter	506	5.7	6.1	5.13	0.97	0.0676	0.143
ENSG00000166689	PLEKHA7	pleckstrin homology domain containing A7	11	16781028	16855914	74887	2	144100	-960	16856874	16857639	Promoter	766	7.89	8.19	7.52	0.67	0.0676	0.143
ENSG00000198561	CTNND1	catenin delta 1	11	57761789	57819163	57375	1	1500	0	57761497	57762096	Promoter	600	7.12	7.45	6.69	0.75	0.0678	0.143
ENSG00000006118	TMEM132A	transmembrane protein 132A	11	60924460	60937159	12700	1	54972	0	60924186	60924823	Promoter	638	6.55	6.89	6.1	0.79	0.0676	0.143
ENSG00000124935	SCGB1D2	secretoglobin family 1D member 2	11	62242239	62244812	2574	1	10647	2966	62245205	62245845	Intron (ENST00000529875.1/ENST00000529875.1, intron 1 of 2)	641	5.68	6.13	5.02	1.11	0.0678	0.143
ENSG00000184154	LRRC51	leucine rich repeat containing 51	11	72088664	72095599	6936	1	120356739	2396	72091060	72091694	Intron (ENST00000307198.11/220074, intron 1 of 6)	635	6.74	7.08	6.3	0.78	0.0675	0.143
ENSG00000245552	LNCRNA-IUR	lncRNA imatinib upregulated	11	95150539	95159148	8610	1	101929295	-2665	95147418	95147874	Distal Intergenic	457	6.73	7.1	6.23	0.86	0.0678	0.143
ENSG00000183955	KMT5A	lysine methyltransferase 5A	12	123388900	123396409	7510	1	387893	0	123387607	123389091	Promoter	1485	9.44	9.73	9.08	0.65	0.0677	0.143
NA	LOC124903068	uncharacterized LOC124903068	12	34191037	34211486	20450	2	124903068	1670	34208698	34209816	Exon (ENST00000554796.3/ENST00000554796.3, exon 1 of 1)	1119	6.01	6.45	5.37	1.08	0.0678	0.143
ENSG00000167588	GPD1	glycerol-3-phosphate dehydrogenase 1	12	50103982	50106387	2406	1	2819	0	50103600	50104315	Promoter	716	6.23	6.6	5.75	0.85	0.0679	0.143
ENSG00000102755	FLT1	fms related receptor tyrosine kinase 1	13	28303144	28346289	43146	2	2321	-61908	28408197	28409153	Intron (ENST00000282397.9/2321, intron 10 of 29)	957	7.95	8.27	7.55	0.72	0.0675	0.143
ENSG00000132952	USPL1	ubiquitin specific peptidase like 1	13	30617937	30660770	42834	1	10208	36333	30654270	30654842	Intron (ENST00000255304.9/10208, intron 8 of 8)	573	6.79	7.18	6.25	0.93	0.0678	0.143
NA	PAPLN-AS1	PAPLN antisense RNA 1	14	73242651	73245979	3329	2	101928123	0	73245731	73246450	Promoter	720	6.72	7.05	6.29	0.75	0.0675	0.143
ENSG00000133961	NUMB	NUMB endocytic adaptor protein	14	73275107	73458617	183511	2	8650	0	73458061	73458981	Promoter	921	9.18	9.47	8.83	0.64	0.0678	0.143
ENSG00000159433	STARD9	StAR related lipid transfer domain containing 9	15	42575670	42638151	62482	1	57519	8462	42584132	42584800	Intron (ENST00000290607.12/57519, intron 2 of 32)	669	6.59	6.98	6.06	0.92	0.0675	0.143
ENSG00000185634	SHC4	SHC adaptor protein 4	15	48823741	48963919	140179	2	399694	-11564	48975483	48976774	Distal Intergenic	1292	7.36	7.7	6.9	0.8	0.0679	0.143
NA	LINC02255	long intergenic non-protein coding RNA 2255	15	74379083	74390535	11453	1	105370894	2920	74382003	74382808	Intron (ENST00000619758.1/105370894, intron 2 of 2)	806	7.02	7.34	6.62	0.71	0.0678	0.143
ENSG00000140600	SH3GL3	SH3 domain containing GRB2 like 3, endophilin A3	15	83447228	83565883	118656	1	6457	-66272	83380333	83380956	Intron (ENST00000565495.1/ENST00000565495.1, intron 1 of 1)	624	5.91	6.32	5.34	0.98	0.068	0.143
ENSG00000185033	SEMA4B	semaphorin 4B	15	90160604	90217786	57183	1	10509	5073	90165677	90166127	Intron (ENST00000559322.5/10509, intron 1 of 3)	451	5.87	6.29	5.29	1	0.0681	0.143
ENSG00000260219	CD2BP2-DT	CD2BP2 divergent transcript	16	30355441	30357104	1664	1	101928707	0	30354921	30356285	Promoter	1365	9.35	9.63	9	0.62	0.0676	0.143
ENSG00000179958	DCTPP1	dCTP pyrophosphatase 1	16	30423615	30430030	6416	2	79077	0	30429551	30430742	Promoter	1192	9.64	9.92	9.3	0.62	0.0679	0.143
ENSG00000166152	C16orf78	chromosome 16 open reading frame 78	16	49373804	49399431	25628	1	123970	34072	49407876	49408366	Distal Intergenic	491	6.23	6.59	5.74	0.84	0.0675	0.143
ENSG00000103034	NDRG4	NDRG family member 4	16	58463370	58504642	41273	1	65009	0	58463275	58463937	Promoter	663	5.56	5.98	4.98	1.01	0.0679	0.143
ENSG00000261638	LOC105371296	uncharacterized LOC105371296	16	58847806	58848558	753	2	105371296	-11376	58859934	58860376	Intron (ENST00000568134.6/107984867, intron 3 of 3)	443	7.71	8.02	7.32	0.7	0.068	0.143
ENSG00000283819	MIR144	microRNA 144	17	28860993	28861991	999	2	406936	-3038	28865029	28866232	Distal Intergenic	1204	9.14	9.46	8.73	0.72	0.0679	0.143
ENSG00000277399	GPR179	G protein-coupled receptor 179	17	38339335	38343847	4513	2	440435	9692	38333504	38334155	Exon (ENST00000616987.5/440435, exon 9 of 11)	652	6.81	7.13	6.39	0.75	0.0679	0.143
ENSG00000180340	FZD2	frizzled class receptor 2	17	44557484	44561262	3779	1	2535	-13199	44543552	44544285	Distal Intergenic	734	5.98	6.38	5.42	0.96	0.0674	0.143
ENSG00000092929	UNC13D	unc-13 homolog D	17	75827225	75830147	2923	2	201294	0	75830118	75830548	Promoter	431	6.01	6.4	5.48	0.92	0.0679	0.143
ENSG00000182473	EXOC7	exocyst complex component 7	17	76097989	76121576	23588	2	23265	0	76121087	76121994	Promoter	908	8.34	8.64	7.96	0.68	0.0679	0.143
ENSG00000267726	LINC02565	long intergenic non-protein coding RNA 2565	18	57169615	57171194	1580	2	105372138	-38714	57209908	57210660	Distal Intergenic	753	5.77	6.19	5.16	1.02	0.0677	0.143
ENSG00000104903	LYL1	LYL1 basic helix-loop-helix family member	19	13099033	13102858	3826	2	4066	8703	13093500	13094155	Intron (ENST00000592199.6/4784, intron 10 of 10)	656	7.9	8.19	7.55	0.63	0.0678	0.143
ENSG00000099330	OCEL1	occludin/ELL domain containing 1	19	17226213	17227199	987	1	79629	0	17226036	17226949	Promoter	914	9.62	9.87	9.3	0.57	0.0675	0.143
ENSG00000089356	FXYD3	FXYD domain containing ion transport regulator 3	19	35115823	35124324	8502	1	5349	-424	35114589	35115399	Promoter	811	6.74	7.08	6.29	0.78	0.0675	0.143
ENSG00000247626	MARS2	methionyl-tRNA synthetase 2, mitochondrial	2	197705369	197708395	3027	1	92935	0	197704876	197706034	Promoter	1159	8.4	8.66	8.08	0.58	0.0676	0.143
ENSG00000082146	STRADB	STE20 related adaptor beta	2	201451734	201458823	7090	1	55437	0	201451011	201452337	Promoter	1327	9.18	9.46	8.83	0.63	0.068	0.143
ENSG00000150938	CRIM1	cysteine rich transmembrane BMP regulator 1	2	36479543	36499412	19870	1	51232	-29174	36449975	36450369	Intron (ENST00000280527.7/51232, intron 4 of 16)	395	6.41	6.77	5.93	0.84	0.0678	0.143
ENSG00000059728	MXD1	MAX dimerization protein 1	2	69915041	69942938	27898	1	4084	0	69914201	69915902	Promoter	1702	10.72	10.99	10.39	0.6	0.0675	0.143
ENSG00000125818	PSMF1	proteasome inhibitor subunit 1	20	1118610	1135306	16697	1	9491	3884	1122494	1122831	Intron (ENST00000652336.1/9491, intron 2 of 9)	338	5.99	6.41	5.41	1	0.0679	0.143
ENSG00000188559	RALGAPA2	Ral GTPase activating protein catalytic subunit alpha 2	20	20389530	20712644	323115	2	57186	30954	20680935	20681690	Intron (ENST00000202677.12/57186, intron 1 of 39)	756	6.32	6.72	5.78	0.93	0.0679	0.143
ENSG00000197122	SRC	SRC proto-oncogene, non-receptor tyrosine kinase	20	37402313	37403031	719	1	6714	4049	37406362	37406865	Distal Intergenic	504	5.89	6.28	5.36	0.91	0.0675	0.143
ENSG00000101473	ACOT8	acyl-CoA thioesterase 8	20	45841721	45857392	15672	2	10005	0	45856810	45858171	Promoter	1362	9.02	9.31	8.66	0.65	0.0678	0.143
ENSG00000184058	TBX1	T-box transcription factor 1	22	19765079	19766327	1249	1	6899	10534	19775613	19777073	Intron (ENST00000329705.11/6899, intron 8 of 8)	1461	8.82	9.09	8.48	0.61	0.0681	0.143
ENSG00000241973	PI4KA	phosphatidylinositol 4-kinase alpha	22	20798940	20802018	3079	2	5297	-1846	20803864	20804354	Exon (ENST00000255882.11/5297, exon 12 of 55)	491	7.34	7.65	6.93	0.73	0.068	0.143
ENSG00000100281	HMGXB4	HMG-box containing 4	22	35257452	35265570	8119	1	10042	0	35257082	35258680	Promoter	1599	7.58	7.9	7.17	0.73	0.0675	0.143
ENSG00000100379	KCTD17	potassium channel tetramerization domain containing 17	22	37051739	37063390	11652	1	79734	-7333	37043927	37044406	Distal Intergenic	480	6.71	7.04	6.28	0.76	0.0674	0.143
NA	LOC124905123	uncharacterized LOC124905123	22	40660784	40684939	24156	2	124905123	1296	40683001	40683643	Intron (ENST00000688408.2/124905123, intron 1 of 2)	643	7.13	7.45	6.72	0.72	0.0681	0.143
ENSG00000075218	GTSE1	G2 and S-phase expressed 1	22	46316037	46327316	11280	1	51512	-1343	46313971	46314694	Exon (ENST00000454366.2/51512, exon 6 of 12)	724	5.54	5.97	4.94	1.04	0.0678	0.143
ENSG00000074416	MGLL	monoglyceride lipase	3	127692112	127714146	22035	2	11343	16174	127697470	127697972	Intron (ENST00000453507.7/11343, intron 5 of 6)	503	6.03	6.4	5.53	0.88	0.0681	0.143
ENSG00000144674	GOLGA4	golgin A4	3	37243191	37320382	77192	1	2803	-12876	37229716	37230315	Distal Intergenic	600	6.96	7.32	6.48	0.84	0.0679	0.143
ENSG00000235830	SRGAP3-AS4	SRGAP3 antisense RNA 4	3	9249742	9257507	7766	1	101927440	52420	9302162	9302924	Intron (ENST00000490889.2/9901, intron 3 of 3)	763	6.83	7.16	6.4	0.77	0.0675	0.143
ENSG00000251165	F11-AS1	F11 antisense RNA 1	4	186286094	186500997	214904	2	285441	0	186500675	186501236	Promoter	562	5.72	6.13	5.15	0.98	0.0676	0.143
ENSG00000197386	HTT	huntingtin	4	3041363	3243926	202564	1	3064	-3531	3037289	3037832	Exon (ENST00000398052.9/2868, exon 14 of 16)	544	6.58	6.92	6.13	0.79	0.068	0.143
ENSG00000064652	SNX24	sorting nexin 24	5	122845663	123007782	162120	1	28966	17511	122863174	122863880	Intron (ENST00000513613.5/28966, intron 1 of 4)	707	6.43	6.8	5.92	0.88	0.068	0.143
ENSG00000113140	SPARC	secreted protein acidic and cysteine rich	5	151661096	151686915	25820	2	6678	0	151686617	151687216	Promoter	600	6.35	6.7	5.88	0.82	0.0678	0.143
ENSG00000131730	CKMT2	creatine kinase, mitochondrial 2	5	81233320	81255057	21738	1	1160	-37921	81195006	81195399	Intron (ENST00000265080.9/5924, intron 18 of 26)	394	6.33	6.71	5.81	0.9	0.0677	0.143
NA	LOC105377918	uncharacterized LOC105377918	6	104499162	104527367	28206	2	105377918	200251	104325991	104327116	Distal Intergenic	1126	6.9	7.25	6.42	0.84	0.0677	0.143
ENSG00000111834	RSPH4A	radial spoke head component 4A	6	116616479	116632985	16507	1	345895	0	116615866	116617052	Promoter	1187	7.92	8.23	7.52	0.71	0.0676	0.143
ENSG00000231500	RPS18	ribosomal protein S18	6	33272075	33276510	4436	1	6222	0	33271209	33272449	Promoter	1241	9.23	9.54	8.83	0.71	0.0676	0.143
ENSG00000124493	GRM4	glutamate metabotropic receptor 4	6	34021854	34155622	133769	2	2914	-34533	34190155	34191014	Exon (ENST00000604826.1/ENST00000604826.1, exon 1 of 1)	860	6.16	6.52	5.67	0.85	0.0679	0.143
NA	LOC124901247	uncharacterized LOC124901247	6	4449392	4468181	18790	1	124901247	-12821	4435902	4436571	Intron (ENST00000642310.1/105374894, intron 2 of 4)	670	7.52	7.88	7.04	0.84	0.0676	0.143
ENSG00000198478	SH3BGRL2	SH3 domain binding glutamate rich protein like 2	6	79537588	79539910	2323	1	83699	7312	79544900	79545405	Distal Intergenic	506	7.57	7.95	7.07	0.88	0.0677	0.143
NA	LOC107986841	uncharacterized LOC107986841	7	124032458	124333140	300683	1	107986841	0	124032309	124033810	Promoter	1502	6.64	7.03	6.11	0.92	0.0678	0.143
NA	LOC107986770	uncharacterized LOC107986770	7	12726152	13704540	978389	1	107986770	2941	12729093	12729532	Intron (ENST00000639998.1/107986770, intron 1 of 7)	440	7.39	7.7	6.98	0.72	0.0676	0.143
ENSG00000059378	PARP12	poly(ADP-ribose) polymerase family member 12	7	140057407	140062551	5145	2	64761	1511	140060714	140061040	Intron (ENST00000473341.5/64761, intron 1 of 10)	327	6.27	6.64	5.77	0.87	0.0678	0.143
ENSG00000264357	MIR4648	microRNA 4648	7	2527074	2527145	72	1	100616116	617	2527691	2528060	Promoter	370	5.97	6.36	5.42	0.94	0.0675	0.143
ENSG00000136274	NACAD	NAC alpha domain containing	7	45080437	45088969	8533	2	23148	0	45088733	45089701	Promoter	969	7.32	7.68	6.84	0.84	0.0676	0.143
ENSG00000164916	FOXK1	forkhead box K1	7	4682295	4771442	89148	1	221937	-2570	4679320	4679725	Distal Intergenic	406	6.99	7.31	6.58	0.73	0.0676	0.143
ENSG00000198556	ZNF789	zinc finger protein 789	7	99472890	99482326	9437	1	285989	0	99471581	99473607	Promoter	2027	9.73	10.06	9.29	0.77	0.0678	0.143
ENSG00000169398	PTK2	protein tyrosine kinase 2	8	140668289	140675779	7491	2	5747	-2634	140678413	140678987	Intron (ENST00000522684.5/5747, intron 27 of 31)	575	6.16	6.54	5.66	0.88	0.0674	0.143
ENSG00000178031	ADAMTSL1	ADAMTS like 1	9	18905491	18910947	5457	1	92949	34421	18939912	18940655	Intron (ENST00000649457.1/158297, intron 3 of 11)	744	7.43	7.75	7.01	0.73	0.0676	0.143
ENSG00000137106	GRHPR	glyoxylate and hydroxypyruvate reductase	9	37429786	37432811	3026	1	9380	1020	37430806	37431558	3' UTR	753	6.85	7.18	6.42	0.77	0.0675	0.143
ENSG00000137038	DMAC1	distal membrane arm assembly component 1	9	7796500	7799778	3279	2	90871	0	7799236	7799960	Promoter	725	5.6	6.01	5.02	0.98	0.0677	0.143
NA	LOC105376127	uncharacterized LOC105376127	9	87384846	87386629	1784	2	105376127	-23501	87410130	87411134	Exon (ENST00000692245.1/ENST00000692245.1, exon 1 of 1)	1005	6.83	7.25	6.23	1.02	0.068	0.143
ENSG00000116459	ATP5PB	ATP synthase peripheral stalk-membrane subunit b	1	111448864	111456145	7282	1	515	0	111448505	111449841	Promoter	1337	9.18	9.43	8.88	0.55	0.0687	0.144
ENSG00000116793	PHTF1	putative homeodomain transcription factor 1	1	113699875	113705981	6107	2	10745	28355	113677281	113677626	Intron (ENST00000307546.14/260425, intron 19 of 20)	346	6.15	6.52	5.67	0.85	0.0686	0.144
ENSG00000134247	PTGFRN	prostaglandin F2 receptor inhibitor	1	116909916	116990353	80438	1	5738	-63219	116845995	116846697	Distal Intergenic	703	5.77	6.24	5.07	1.17	0.0685	0.144
ENSG00000143314	MRPL24	mitochondrial ribosomal protein L24	1	156737303	156741088	3786	2	79590	0	156740580	156741623	Promoter	1044	9.5	9.79	9.13	0.66	0.0688	0.144
ENSG00000188931	CFAP126	cilia and flagella associated protein 126	1	161364733	161367876	3144	2	257177	-31152	161399028	161400221	Exon (ENST00000636161.1/ENST00000636161.1, exon 1 of 2)	1194	8.99	9.32	8.57	0.75	0.0682	0.144
ENSG00000058668	ATP2B4	ATPase plasma membrane Ca2+ transporting 4	1	203626832	203744081	117250	1	493	-16750	203609411	203610082	Distal Intergenic	672	6.08	6.45	5.58	0.87	0.0683	0.144
ENSG00000143641	GALNT2	polypeptide N-acetylgalactosaminyltransferase 2	1	230067259	230092033	24775	1	2590	80894	230148153	230148502	Intron (ENST00000494106.1/2590, intron 1 of 6)	350	5.7	6.1	5.15	0.95	0.0686	0.144
ENSG00000158062	UBXN11	UBX domain protein 11	1	26286028	26306989	20962	2	91544	-1394	26308383	26308830	Intron (ENST00000374217.7/91544, intron 1 of 14)	448	6.17	6.55	5.65	0.9	0.0682	0.144
ENSG00000134698	AGO4	argonaute RISC component 4	1	35808016	35857890	49875	1	192670	0	35807476	35809158	Promoter	1683	7.98	8.27	7.62	0.65	0.0688	0.144
ENSG00000291157	LOC124904158	uncharacterized LOC124904158	1	41302918	41306148	3231	2	124904158	-16691	41322839	41323375	Intron (ENST00000657314.1/102723924, intron 1 of 1)	537	6.51	6.86	6.04	0.82	0.0684	0.144
NA	FAAHP1	fatty acid amide hydrolase pseudogene 1	1	46442829	46482493	39665	1	729041	0	46442130	46443268	Promoter	1139	9.86	10.11	9.55	0.55	0.0689	0.144
NA	LOC105378764	uncharacterized LOC105378764	1	60912791	61056885	144095	2	105378764	-608	61057493	61058091	Promoter	599	7.62	7.94	7.22	0.72	0.0688	0.144
ENSG00000137936	BCAR3	BCAR3 adaptor protein, NSP family member	1	93720189	93845712	125524	2	8412	30906	93814032	93814806	Intron (ENST00000370244.5/8412, intron 2 of 13)	775	5.79	6.18	5.25	0.93	0.0687	0.144
ENSG00000235823	OLMALINC	oligodendrocyte maturation-associated long intergenic non-coding RNA	10	100373099	100383372	10274	1	90271	-1516	100371073	100371583	Distal Intergenic	511	7	7.32	6.58	0.74	0.0684	0.144
ENSG00000203876	ADD3-AS1	ADD3 antisense RNA 1	10	109945559	110008381	62823	2	100505933	0	110007266	110008683	Promoter	1418	8.75	9.01	8.44	0.57	0.0687	0.144
ENSG00000287420	LOC105376478	uncharacterized LOC105376478	10	30529517	30554625	25109	1	105376478	-34966	30493587	30494551	Distal Intergenic	965	7.93	8.2	7.59	0.61	0.0684	0.144
ENSG00000166228	PCBD1	pterin-4 alpha-carbinolamine dehydratase 1	10	70883510	70888565	5056	2	5092	-2345	70890910	70891240	Intron (ENST00000697988.1/8879, intron 8 of 8)	331	5.81	6.22	5.23	0.99	0.0683	0.144
ENSG00000167323	STIM1	stromal interaction molecule 1	11	3989162	4070064	80903	1	6786	-3648	3984738	3985514	Intron (ENST00000525403.6/6786, intron 2 of 12)	777	5.72	6.17	5.06	1.11	0.0688	0.144
ENSG00000187049	TMEM216	transmembrane protein 216	11	61392393	61398493	6101	1	51259	-6228	61384384	61386165	Distal Intergenic	1782	7.71	8	7.36	0.63	0.0685	0.144
ENSG00000177830	CHID1	chitinase domain containing 1	11	902197	915058	12862	2	66005	-4021	919079	919594	Distal Intergenic	516	5.65	6.06	5.08	0.99	0.0683	0.144
ENSG00000089116	LHX5	LIM homeobox 5	12	113462033	113471871	9839	2	64211	9137	113462227	113462734	3' UTR	508	6.52	6.86	6.07	0.79	0.0685	0.144
ENSG00000249550	LINC01234	long intergenic non-protein coding RNA 1234	12	113744731	113757565	12835	2	100506465	-781	113758346	113759211	Promoter	866	7.39	7.76	6.89	0.87	0.0685	0.144
ENSG00000110931	CAMKK2	calcium/calmodulin dependent protein kinase kinase 2	12	121237691	121274531	36841	2	10645	-8353	121282884	121283492	Intron (ENST00000652382.1/10645, intron 2 of 18)	609	6.4	6.8	5.86	0.94	0.0682	0.144
ENSG00000111642	CHD4	chromodomain helicase DNA binding protein 4	12	6570184	6608430	38247	2	1108	-4491	6612921	6614565	Exon (ENST00000645265.1/ENST00000645265.1, exon 1 of 2)	1645	9.65	9.88	9.37	0.51	0.0684	0.144
ENSG00000057704	TMCC3	transmembrane and coiled-coil domain family 3	12	94568569	94616061	47493	2	57458	0	94615899	94616837	Promoter	939	6.8	7.14	6.36	0.78	0.0684	0.144
ENSG00000136319	TTC5	tetratricopeptide repeat domain 5	14	20286227	20305951	19725	2	91875	0	20305564	20306152	Promoter	589	6.32	6.73	5.74	0.99	0.0686	0.144
ENSG00000129535	NRL	neural retina leucine zipper	14	24080877	24095130	14254	2	4901	-186	24095316	24095858	Promoter	543	7.53	7.82	7.16	0.66	0.0688	0.144
ENSG00000069966	GNB5	G protein subunit beta 5	15	52124539	52135847	11309	2	10681	-1753	52137600	52138128	Exon (ENST00000559348.5/10681, exon 2 of 8)	529	7.28	7.58	6.91	0.67	0.0685	0.144
ENSG00000169018	FEM1B	fem-1 homolog B	15	68289255	68290073	819	1	10116	16971	68306226	68306987	Intron (ENST00000315757.9/22801, intron 28 of 29)	762	6.52	6.92	5.95	0.97	0.0686	0.144
ENSG00000259426	KIF23-AS1	KIF23 and PAQR5 antisense RNA 1	15	69396955	69402087	5133	2	145694	7140	69394564	69394947	Intron (ENST00000395407.7/54852, intron 6 of 8)	384	6.63	6.97	6.18	0.8	0.0684	0.144
ENSG00000067141	NEO1	neogenin 1	15	73298299	73301550	3252	1	4756	7128	73305427	73306314	Downstream (<=300bp)	888	6.31	6.67	5.84	0.83	0.0682	0.144
ENSG00000167264	DUS2	dihydrouridine synthase 2	16	68038004	68079242	41239	1	54920	2519	68040523	68041093	Intron (ENST00000571081.6/54920, intron 3 of 4)	571	6.75	7.09	6.31	0.78	0.0685	0.144
ENSG00000184939	ZFP90	ZFP90 zinc finger protein	16	68530090	68558105	28016	1	146198	-8949	68520451	68521141	Distal Intergenic	691	6.86	7.18	6.44	0.74	0.0685	0.144
ENSG00000034713	GABARAPL2	GABA type A receptor associated protein like 2	16	75566598	75577530	10933	1	11345	11653	75578251	75578657	Intron (ENST00000564489.1/79583, intron 3 of 7)	407	6.35	6.74	5.82	0.92	0.0684	0.144
ENSG00000065457	ADAT1	adenosine deaminase tRNA specific 1	16	75596868	75623281	26414	2	23536	0	75622860	75623608	Promoter	749	8.39	8.69	8.02	0.67	0.0682	0.144
NA	LINC02176	long intergenic non-protein coding RNA 2176	16	84928353	84939603	11251	1	105371379	23873	84952226	84953352	Distal Intergenic	1127	10.13	10.43	9.76	0.68	0.0684	0.144
ENSG00000187741	FANCA	FA complementation group A	16	89791563	89792725	1163	2	2175	5533	89786299	89787192	Intron (ENST00000561667.2/2175, intron 14 of 43)	894	8.33	8.65	7.93	0.72	0.0688	0.144
ENSG00000033627	ATP6V0A1	ATPase H+ transporting V0 subunit a1	17	42520335	42522577	2243	1	535	-2493	42517466	42517842	3' UTR	377	6.93	7.25	6.52	0.73	0.0685	0.144
ENSG00000198909	MAP3K3	mitogen-activated protein kinase kinase kinase 3	17	63666986	63688868	21883	1	4215	8342	63675328	63676422	Intron (ENST00000579585.5/4215, intron 8 of 17)	1095	7.04	7.41	6.56	0.85	0.0685	0.144
ENSG00000134265	NAPG	NSF attachment protein gamma	18	10525905	10550801	24897	1	8774	-5433	10520132	10520472	Distal Intergenic	341	5.96	6.35	5.43	0.92	0.0688	0.144
ENSG00000267448	LOC105372244	uncharacterized LOC105372244	19	3296765	3306887	10123	2	105372244	0	3306639	3307234	Promoter	596	8.05	8.34	7.7	0.64	0.0686	0.144
ENSG00000124302	CHST8	carbohydrate sulfotransferase 8	19	33621953	33773506	151554	1	64377	0	33621531	33622330	Promoter	800	5.87	6.26	5.32	0.94	0.0688	0.144
ENSG00000105221	AKT2	AKT serine/threonine kinase 2	19	40242577	40270769	28193	2	208	-1979	40272748	40273388	Intron (ENST00000392038.7/208, intron 1 of 13)	641	7.41	7.78	6.93	0.85	0.0684	0.144
ENSG00000088002	SULT2B1	sulfotransferase family 2B member 1	19	48552172	48599423	47252	1	6820	1490	48553662	48554534	Intron (ENST00000201586.7/6820, intron 1 of 6)	873	6.95	7.28	6.54	0.74	0.0687	0.144
ENSG00000182310	SPACA6	sperm acrosome associated 6	19	51703999	51705190	1192	1	147650	0	51703753	51704701	Promoter	949	8.7	8.97	8.38	0.59	0.0683	0.144
ENSG00000070423	RNF126	ring finger protein 126	19	648132	663233	15102	2	55658	-1742	664975	665296	Intron (ENST00000591866.2/ENST00000591866.2, intron 1 of 1)	322	6.28	6.64	5.81	0.82	0.0689	0.144
ENSG00000136682	ZNG1B	Zn regulated GTPase metalloprotein activator 1B	2	113437691	113496204	58514	1	150472	0	113437467	113438397	Promoter	931	6.82	7.53	5.36	2.17	0.0685	0.144
ENSG00000264229	RNU4ATAC	RNA, U4atac small nuclear	2	121530881	121531007	127	1	100151683	3770	121534651	121535185	Intron (ENST00000455322.7/23332, intron 2 of 38)	535	7.65	7.98	7.23	0.76	0.0685	0.144
ENSG00000144306	SCRN3	secernin 3	2	174395730	174427864	32135	1	79634	0	174395306	174396508	Promoter	1203	7.6	7.92	7.18	0.74	0.0683	0.144
NA	LOC105373418	uncharacterized LOC105373418	2	9638793	9712884	74092	1	105373418	15582	9654375	9654972	Intron (ENST00000667551.1/105373418, intron 3 of 3)	598	5.81	6.2	5.28	0.92	0.0685	0.144
NA	LOC124904855	uncharacterized LOC124904855	20	1166280	1179952	13673	1	124904855	5109	1171389	1172115	3' UTR	727	5.68	6.08	5.11	0.98	0.0687	0.144
NA	LOC105372606	uncharacterized LOC105372606	20	37338886	37344109	5224	2	105372606	882	37342630	37343227	Promoter	598	5.7	6.11	5.13	0.99	0.0686	0.144
ENSG00000088826	SMOX	spermine oxidase	20	4120980	4175104	54125	1	54498	-37550	4082179	4083430	Distal Intergenic	1252	7.92	8.19	7.59	0.6	0.0688	0.144
ENSG00000130589	HELZ2	helicase with zinc finger 2	20	63558086	63574239	16154	2	85441	0	63573882	63574651	Promoter	770	6.41	6.77	5.93	0.84	0.0687	0.144
ENSG00000196700	ZNF512B	zinc finger protein 512B	20	63956704	63969930	13227	2	57473	0	63969554	63970384	Promoter	831	6.49	6.84	6.02	0.82	0.0684	0.144
ENSG00000198445	CCT8L2	chaperonin containing TCP1 subunit 8 like 2	22	16590751	16592810	2060	2	150160	144759	16446719	16448051	Intron (ENST00000421957.1/ENST00000421957.1, intron 4 of 8)	1333	6.3	6.67	5.81	0.86	0.0686	0.144
ENSG00000099968	BCL2L13	BCL2 like 13	22	17628855	17696209	67355	1	23786	0	17628058	17629430	Promoter	1373	9.14	9.44	8.78	0.66	0.0682	0.144
ENSG00000283900	TPTEP2-CSNK1E	TPTEP2-CSNK1E readthrough	22	38291918	38398522	106605	2	102800317	0	38398154	38399314	Promoter	1161	7.88	8.18	7.52	0.66	0.0686	0.144
ENSG00000284520	MIRLET7B	microRNA let-7b	22	46113686	46113768	83	1	406884	8555	46122241	46122853	Distal Intergenic	613	6.81	7.14	6.39	0.75	0.0683	0.144
ENSG00000154783	FGD5	FYVE, RhoGEF and PH domain containing 5	3	14930763	14933438	2676	1	152273	-9115	14920814	14921648	Exon (ENST00000430166.5/105376963, exon 5 of 6)	835	7.32	7.61	6.94	0.67	0.0689	0.144
ENSG00000168026	TTC21A	tetratricopeptide repeat domain 21A	3	39128811	39130160	1350	1	199223	-1908	39126279	39126903	Exon (ENST00000683103.1/199223, exon 12 of 29)	625	6.1	6.48	5.57	0.91	0.0684	0.144
ENSG00000177479	ARIH2	ariadne RBR E3 ubiquitin protein ligase 2	3	48918895	48968655	49761	1	10425	936	48919831	48920149	Promoter	319	6.01	6.43	5.44	0.99	0.0688	0.144
ENSG00000260596	DUX4	double homeobox 4	4	190173774	190175845	2072	1	100288687	-51113	190121775	190122661	Distal Intergenic	887	5.64	6.1	4.96	1.13	0.0683	0.144
ENSG00000184160	ADRA2C	adrenoceptor alpha 2C	4	3766385	3768526	2142	1	152	70261	3836646	3837219	Distal Intergenic	574	6.34	6.71	5.84	0.88	0.0685	0.144
ENSG00000173085	COQ2	coenzyme Q2, polyprenyltransferase	4	83263824	83279058	15235	2	27235	40035	83238391	83239023	Exon (ENST00000515670.1/ENST00000515670.1, exon 2 of 3)	633	6.2	6.61	5.62	0.98	0.0684	0.144
ENSG00000145569	OTULINL	OTU deubiquitinase with linear linkage specificity like	5	14581792	14616180	34389	1	54491	0	14581356	14582547	Promoter	1192	7.79	8.07	7.44	0.63	0.0689	0.144
ENSG00000168269	FOXI1	forkhead box I1	5	170105913	170109723	3811	1	2299	45234	170151147	170152012	Distal Intergenic	866	8.63	8.95	8.23	0.71	0.0685	0.144
ENSG00000264099	MIR4803	microRNA 4803	5	72169467	72169540	74	1	100616377	-2465	72166125	72167002	Intron (ENST00000512974.5/4131, intron 3 of 3)	878	8.59	8.9	8.18	0.72	0.0683	0.144
ENSG00000112531	QKI	QKI, KH domain containing RNA binding	6	163566458	163571452	4995	1	9444	12702	163579160	163580237	Distal Intergenic	1078	5.75	6.21	5.08	1.13	0.0687	0.144
ENSG00000146112	PPP1R18	protein phosphatase 1 regulatory subunit 18	6	30676389	30684744	8356	2	170954	1767	30682125	30682977	Intron (ENST00000615892.4/170954, intron 1 of 2)	853	8.4	8.71	7.99	0.73	0.0687	0.144
NA	LOC101928004	uncharacterized LOC101928004	6	6704340	6712084	7745	2	101928004	0	6711892	6713272	Promoter	1381	8.86	9.13	8.53	0.59	0.0686	0.144
ENSG00000135315	CEP162	centrosomal protein 162	6	84124241	84227596	103356	2	22832	0	84227095	84228248	Promoter	1154	8.15	8.46	7.75	0.71	0.0685	0.144
ENSG00000131558	EXOC4	exocyst complex component 4	7	133930441	133997634	67194	1	60412	16777	133947218	133947792	Intron (ENST00000253861.5/60412, intron 14 of 17)	575	5.53	5.98	4.87	1.11	0.0688	0.144
ENSG00000170260	ZNF212	zinc finger protein 212	7	149239651	149255606	15956	1	7988	-5255	149233845	149234396	Distal Intergenic	552	5.6	6.01	5.02	0.99	0.0688	0.144
NA	JAZF1-AS1	JAZF1 antisense RNA 1	7	28180421	28242428	62008	1	100128081	0	28180364	28181039	Promoter	676	6	6.44	5.37	1.07	0.0688	0.144
ENSG00000198039	ZNF273	zinc finger protein 273	7	64903288	64930966	27679	1	10793	1871	64905159	64905465	Intron (ENST00000527278.5/10793, intron 4 of 7)	307	5.7	6.11	5.11	1	0.0686	0.144
ENSG00000229140	CCDC26	CCDC26 long non-coding RNA	8	129351693	129548686	196994	2	137196	12108	129535608	129536578	Intron (ENST00000675388.1/137196, intron 1 of 8)	971	5.82	6.27	5.18	1.09	0.0684	0.144
ENSG00000120889	TNFRSF10B	TNF receptor superfamily member 10b	8	23028540	23049927	21388	2	8795	0	23049760	23050557	Promoter	798	6.81	7.2	6.26	0.94	0.0682	0.144
ENSG00000148297	MED22	mediator complex subunit 22	9	133338323	133347703	9381	2	6837	452	133346545	133347251	Promoter	707	7.17	7.49	6.76	0.73	0.0683	0.144
ENSG00000123453	SARDH	sarcosine dehydrogenase	9	133718322	133734043	15722	2	1757	5495	133727876	133728548	Intron (ENST00000439388.6/1757, intron 6 of 20)	673	5.87	6.28	5.29	1	0.0689	0.144
ENSG00000102119	EMD	emerin	23	154380565	154381443	879	1	2010	3745	154384310	154385016	Distal Intergenic	707	5.73	6.13	5.19	0.94	0.0684	0.144
ENSG00000162728	KCNJ9	potassium inwardly rectifying channel subfamily J member 9	1	160081538	160090563	9026	1	3765	2421	160083959	160085078	5' UTR	1120	7.44	7.81	6.95	0.87	0.0695	0.145
ENSG00000233693	PBX1-AS1	PBX1 antisense RNA 1	1	164769116	164774641	5526	2	100505795	-125	164774766	164775263	Promoter	498	7.62	7.93	7.22	0.71	0.0694	0.145
ENSG00000143641	GALNT2	polypeptide N-acetylgalactosaminyltransferase 2	1	230067259	230092033	24775	1	2590	39383	230106642	230107408	Intron (ENST00000494106.1/2590, intron 1 of 6)	767	6.87	7.2	6.43	0.77	0.0689	0.145
ENSG00000142611	PRDM16	PR/SET domain 16	1	3424919	3434095	9177	1	63976	0	3424301	3425222	Promoter	922	6.96	7.28	6.56	0.72	0.0689	0.145
ENSG00000163866	SMIM12	small integral membrane protein 12	1	34855169	34859755	4587	2	113444	-6019	34865774	34867000	3' UTR	1227	7.4	7.7	7.02	0.68	0.0694	0.145
ENSG00000163874	ZC3H12A	zinc finger CCCH-type containing 12A	1	37481690	37482602	913	1	80149	5527	37487217	37487713	Distal Intergenic	497	6.44	6.79	5.97	0.82	0.0696	0.145
ENSG00000229901	FOXO6-AS1	FOXO6 antisense RNA 1	1	41375004	41375669	666	2	101929901	-19226	41394895	41395614	Distal Intergenic	720	5.88	6.28	5.35	0.93	0.0696	0.145
NA	LOC105378685	uncharacterized LOC105378685	1	43194684	43250391	55708	2	105378685	11911	43238144	43238480	Intron (ENST00000610710.4/149465, intron 22 of 23)	337	5.53	5.95	4.94	1.02	0.0695	0.145
ENSG00000059915	PSD	pleckstrin and Sec7 domain containing	10	102404645	102405462	818	2	5662	1301	102403798	102404161	Exon (ENST00000611678.4/5662, exon 17 of 18)	364	6.45	6.8	5.99	0.8	0.0695	0.145
NA	LOC124902447	uncharacterized LOC124902447	10	71878356	71879107	752	1	124902447	-2836	71874751	71875520	Distal Intergenic	770	6.37	6.77	5.8	0.97	0.0692	0.145
ENSG00000151208	DLG5	discs large MAGUK scaffold protein 5	10	77790791	77829442	38652	2	9231	-8157	77837599	77838360	Intron (ENST00000475613.6/9231, intron 1 of 21)	762	7.14	7.46	6.73	0.72	0.0693	0.145
ENSG00000171219	CDC42BPG	CDC42 binding protein kinase gamma	11	64823052	64844653	21602	2	55561	-2331	64846984	64847629	Distal Intergenic	646	8.71	8.96	8.42	0.54	0.0694	0.145
ENSG00000162129	CLPB	ClpB family mitochondrial disaggregase	11	72293297	72332954	39658	2	81570	-623	72333577	72334252	Promoter	676	5.91	6.29	5.39	0.9	0.069	0.145
ENSG00000137501	SYTL2	synaptotagmin like 2	11	85694275	85811129	116855	2	54843	1640	85809019	85809489	Intron (ENST00000389960.8/54843, intron 1 of 18)	471	6.1	6.47	5.6	0.87	0.0692	0.145
ENSG00000090975	PITPNM2	phosphatidylinositol transfer protein membrane associated 2	12	122983480	123110495	127016	2	57605	-15881	123126376	123127102	Intron (ENST00000320201.10/57605, intron 1 of 25)	727	6.89	7.23	6.46	0.77	0.0695	0.145
ENSG00000186666	BCDIN3D	BCDIN3 domain containing RNA methyltransferase	12	49836043	49843106	7064	2	144233	-25825	49868931	49869867	3' UTR	937	8.99	9.23	8.69	0.54	0.0691	0.145
ENSG00000176124	DLEU7-AS1	DLEU7 antisense RNA 1	13	50678157	50906856	228700	1	100874074	-64254	50613294	50613903	Intron (ENST00000479420.5/10301, intron 5 of 5)	610	7.34	7.72	6.83	0.89	0.0689	0.145
ENSG00000139734	DIAPH3	diaphanous related formin 3	13	59665583	60163928	498346	2	81624	0	60163452	60164435	Promoter	984	8.64	8.93	8.28	0.65	0.0693	0.145
ENSG00000183032	SLC25A21	solute carrier family 25 member 21	14	36725153	36759718	34566	2	89874	-7873	36767591	36768221	Intron (ENST00000331299.6/89874, intron 3 of 9)	631	6.26	6.7	5.63	1.07	0.069	0.145
ENSG00000189419	SPATA41	spermatogenesis associated 41	15	100344047	100349822	5776	2	388182	0	100349445	100350574	Promoter	1130	7.76	8.07	7.37	0.71	0.0691	0.145
ENSG00000154237	LRRK1	leucine rich repeat kinase 1	15	101021709	101024949	3241	1	79705	-12553	101007644	101009156	Exon (ENST00000388948.8/79705, exon 7 of 34)	1513	8.84	9.12	8.49	0.63	0.0691	0.145
ENSG00000166035	LIPC	lipase C, hepatic type	15	58431991	58564008	132018	1	3990	-1322	58429749	58430669	Intron (ENST00000356113.10/3990, intron 1 of 10)	921	7.37	7.72	6.9	0.82	0.0694	0.145
ENSG00000140365	COMMD4	COMM domain containing 4	15	75336020	75340270	4251	1	54939	0	75335626	75336911	Promoter	1286	7.72	8.02	7.35	0.67	0.0692	0.145
ENSG00000103550	KNOP1	lysine rich nucleolar protein 1	16	19706356	19712091	5736	2	400506	3983	19707625	19708108	Intron (ENST00000565916.1/ENST00000565916.1, intron 1 of 1)	484	5.79	6.22	5.17	1.05	0.0695	0.145
ENSG00000197471	SPN	sialophorin	16	29662979	29665527	2549	1	6693	-16902	29645674	29646077	Distal Intergenic	404	6.1	6.47	5.61	0.86	0.0692	0.145
ENSG00000291266	SMG1P5	SMG1 pseudogene 5	16	30267553	30335054	67502	2	595101	0	30334470	30335667	Promoter	1198	9.19	9.75	8.26	1.49	0.069	0.145
NA	LOC124903705	uncharacterized LOC124903705	16	68448843	68450002	1160	1	124903705	21538	68470381	68471083	Distal Intergenic	703	5.52	5.94	4.94	1	0.0692	0.145
ENSG00000283416	MIR1910	microRNA 1910	16	85741621	85741700	80	2	100302261	12310	85728958	85729390	Intron (ENST00000602758.1/124903740, intron 1 of 1)	433	5.91	6.3	5.36	0.93	0.0692	0.145
ENSG00000109118	PHF12	PHD finger protein 12	17	28911133	28912786	1654	2	57649	0	28912358	28913015	Promoter	658	7.26	7.61	6.8	0.81	0.0693	0.145
ENSG00000290404	TBC1D29P	TBC1 domain family member 29, pseudogene	17	30559566	30563475	3910	1	26083	4770	30564336	30564783	Exon (ENST00000563063.1/ENST00000563063.1, exon 1 of 1)	448	6.2	6.57	5.7	0.88	0.0694	0.145
ENSG00000141564	RPTOR	regulatory associated protein of MTOR complex 1	17	80545666	80593805	48140	1	57521	75710	80621376	80622325	Intron (ENST00000574767.5/57521, intron 1 of 11)	950	5.84	6.24	5.3	0.94	0.0695	0.145
ENSG00000178977	LINC00324	long intergenic non-protein coding RNA 324	17	8220624	8224043	3420	2	284029	2371	8220801	8221672	Exon (ENST00000315707.4/284029, exon 3 of 3)	872	7.89	8.27	7.37	0.89	0.0694	0.145
ENSG00000105323	HNRNPUL1	heterogeneous nuclear ribonucleoprotein U like 1	19	41262496	41307598	45103	1	11100	0	41262234	41262738	Promoter	505	8.4	8.69	8.04	0.65	0.0695	0.145
ENSG00000077348	EXOSC5	exosome component 5	19	41386371	41397350	10980	2	56915	0	41397032	41397994	Promoter	963	8.78	9.03	8.48	0.55	0.0695	0.145
ENSG00000238207	LOC124907878	uncharacterized LOC124907878	2	117754139	117803899	49761	2	124907878	332845	117470283	117471054	Distal Intergenic	772	6.23	6.59	5.75	0.84	0.0693	0.145
ENSG00000115548	KDM3A	lysine demethylase 3A	2	86441995	86455143	13149	1	55818	0	86441864	86442316	Promoter	453	6.72	7.05	6.3	0.74	0.0692	0.145
NA	LOC100996549	uncharacterized LOC100996549	2	9757496	9770341	12846	2	100996549	1524	9768487	9768817	Intron (ENST00000474667.1/100996549, intron 1 of 1)	331	5.99	6.37	5.49	0.88	0.0694	0.145
ENSG00000101452	DHX35	DEAH-box helicase 35	20	39030360	39038636	8277	1	60625	17139	39047499	39048398	Distal Intergenic	900	7.68	7.98	7.31	0.67	0.069	0.145
ENSG00000183762	KREMEN1	kringle containing transmembrane protein 1	22	29073035	29146820	73786	1	83999	0	29072596	29073588	Promoter	993	7.92	8.2	7.58	0.62	0.069	0.145
ENSG00000114315	HES1	hes family bHLH transcription factor 1	3	194136148	194137284	1137	1	3280	0	194135850	194136251	Promoter	402	7.27	7.59	6.87	0.72	0.0692	0.145
ENSG00000041802	LSG1	large 60S subunit nuclear export GTPase 1	3	194640791	194672191	31401	2	55341	0	194671840	194672755	Promoter	916	7.4	7.72	7	0.72	0.0692	0.145
ENSG00000250666	LINC01596	long intergenic non-protein coding RNA 1596	4	189881515	189884868	3354	1	105377617	-42140	189838733	189839375	Intron (ENST00000660244.1/728339, intron 3 of 3)	643	5.56	6.01	4.91	1.1	0.069	0.145
ENSG00000125386	FAM193A	family with sequence similarity 193 member A	4	2625432	2720034	94603	1	8603	-33788	2590918	2591644	Intron (ENST00000703446.1/8603, intron 3 of 4)	727	6.05	6.44	5.49	0.95	0.0695	0.145
ENSG00000120725	SIL1	SIL1 nucleotide exchange factor	5	138946995	138953433	6439	2	64374	-17358	138970791	138971353	Intron (ENST00000394817.7/64374, intron 7 of 9)	563	5.85	6.24	5.3	0.94	0.0694	0.145
ENSG00000070814	TCOF1	treacle ribosome biogenesis factor 1	5	150372079	150396824	24746	1	6949	445	150372524	150372976	Promoter	453	5.87	6.27	5.31	0.96	0.0691	0.145
ENSG00000248473	LINC01962	long intergenic non-protein coding RNA 1962	5	181191046	181191852	807	2	102577426	9516	181181999	181182336	Intron (ENST00000658296.1/ENST00000658296.1, intron 2 of 2)	338	6	6.37	5.49	0.88	0.0694	0.145
ENSG00000178015	GPR150	G protein-coupled receptor 150	5	95620087	95622142	2056	1	285601	11617	95631704	95632577	Distal Intergenic	874	7.01	7.35	6.57	0.78	0.0695	0.145
ENSG00000204520	MICA	MHC class I polypeptide-related sequence A	6	31400699	31403673	2975	1	100507436	0	31400507	31400977	Promoter	471	7.38	7.71	6.94	0.77	0.069	0.145
ENSG00000204396	VWA7	von Willebrand factor A domain containing 7	6	31771270	31773007	1738	2	80737	0	31772897	31773164	Promoter	268	6.36	6.72	5.89	0.83	0.0689	0.145
ENSG00000204389	HSPA1A	heat shock protein family A (Hsp70) member 1A	6	31815543	31817942	2400	1	3303	0	31814271	31815971	Promoter	1701	9.54	9.85	9.14	0.71	0.0691	0.145
ENSG00000146192	FGD2	FYVE, RhoGEF and PH domain containing 2	6	37021542	37029069	7528	1	221472	-2531	37018124	37019011	Intron (ENST00000373535.6/221472, intron 7 of 13)	888	8.51	8.8	8.15	0.66	0.0694	0.145
NA	LOC101928047	uncharacterized LOC101928047	6	6710477	6713976	3500	1	101928047	-8227	6701924	6702250	Intron (ENST00000432823.3/101928004, intron 1 of 1)	327	5.68	6.08	5.12	0.96	0.0694	0.145
NA	LINC01610	long intergenic non-protein coding RNA 1610	6	70394880	70399417	4538	1	101928353	0	70394189	70395125	Promoter	937	8.99	9.25	8.67	0.58	0.0691	0.145
ENSG00000164597	COG5	component of oligomeric golgi complex 5	7	107236655	107258620	21966	2	10466	-63368	107321988	107322436	Intron (ENST00000297135.9/10466, intron 11 of 21)	449	6.68	7.1	6.1	1	0.0692	0.145
ENSG00000201465	LOC124900243	small nucleolar RNA SNORA51	7	138187998	138188129	132	2	124900243	-55278	138243407	138243890	Distal Intergenic	484	8	8.29	7.63	0.65	0.0689	0.145
ENSG00000186480	INSIG1	insulin induced gene 1	7	155301607	155303018	1412	1	3638	22302	155323909	155324911	Distal Intergenic	1003	8.12	8.44	7.71	0.74	0.0696	0.145
ENSG00000234210	LOC101927914	uncharacterized LOC101927914	7	157466231	157499716	33486	1	101927914	-33346	157432213	157432885	Distal Intergenic	673	6.19	6.59	5.64	0.95	0.0695	0.145
ENSG00000070882	OSBPL3	oxysterol binding protein like 3	7	24870775	24918093	47319	2	26031	-4978	24923071	24923893	Intron (ENST00000313367.7/26031, intron 1 of 22)	823	6.92	7.26	6.47	0.79	0.0691	0.145
ENSG00000040341	STAU2	staufen double-stranded RNA binding protein 2	8	73420369	73738327	317959	2	27067	42228	73694789	73696099	Intron (ENST00000533978.1/ENST00000533978.1, intron 2 of 2)	1311	6.13	6.49	5.64	0.86	0.0696	0.145
ENSG00000119383	PTPA	protein phosphatase 2 phosphatase activator	9	129136471	129138111	1641	1	5524	-4300	129131442	129132171	Exon (ENST00000358994.9/5524, exon 6 of 11)	730	6.71	7.05	6.28	0.76	0.069	0.145
ENSG00000160539	PLPP7	phospholipid phosphatase 7 (inactive)	9	131289812	131291445	1634	1	84814	23176	131312988	131313454	Intron (ENST00000645295.1/105376299, intron 1 of 4)	467	6.85	7.17	6.44	0.73	0.0689	0.145
ENSG00000130560	UBAC1	UBA domain containing 1	9	135933042	135945063	12022	2	10422	5093	135939331	135939970	Exon (ENST00000371756.4/10422, exon 8 of 10)	640	5.67	6.11	5.05	1.05	0.0694	0.145
ENSG00000169071	ROR2	receptor tyrosine kinase like orphan receptor 2	9	91755940	91775781	19842	2	4920	60978	91714343	91714803	Intron (ENST00000375715.5/4920, intron 11 of 12)	461	5.62	6.04	5.03	1.01	0.0689	0.145
ENSG00000143418	CERS2	ceramide synthase 2	1	150965173	150975003	9831	2	29956	-2069	150977072	150977626	Distal Intergenic	555	7.8	8.09	7.42	0.67	0.0696	0.146
ENSG00000160789	LMNA	lamin A/C	1	156126555	156139303	12749	1	4000	398	156126953	156127570	Promoter	618	7.86	8.17	7.48	0.69	0.0698	0.146
ENSG00000163468	CCT3	chaperonin containing TCP1 subunit 3	1	156320839	156367837	46999	2	7203	7506	156359940	156360331	Intron (ENST00000413555.5/7203, intron 1 of 7)	392	5.58	6.01	4.96	1.05	0.0696	0.146
ENSG00000074964	ARHGEF10L	Rho guanine nucleotide exchange factor 10 like	1	17639753	17654665	14913	1	55160	14002	17653755	17654302	Intron (ENST00000361221.8/55160, intron 22 of 28)	548	6.19	6.55	5.71	0.84	0.0703	0.146
ENSG00000182004	SNRPE	small nuclear ribonucleoprotein polypeptide E	1	203861599	203871152	9554	1	6635	0	203861166	203862143	Promoter	978	9.42	9.7	9.09	0.61	0.0702	0.146
ENSG00000174567	GOLT1A	golgi transport 1A	1	204198163	204213988	15826	2	127845	-13095	204227083	204228377	Exon (ENST00000272203.8/22874, exon 21 of 23)	1295	7.73	8.02	7.36	0.67	0.0697	0.146
ENSG00000118873	RAB3GAP2	RAB3 GTPase activating non-catalytic protein subunit 2	1	220148293	220272453	124161	2	25782	0	220271717	220272907	Promoter	1191	8.85	9.11	8.53	0.58	0.0699	0.146
NA	LINC02793	long intergenic non-protein coding RNA 2793	1	25041136	25044225	3090	1	105376879	-2765	25037698	25038371	Distal Intergenic	674	6.07	6.44	5.56	0.88	0.0697	0.146
ENSG00000142611	PRDM16	PR/SET domain 16	1	3244132	3386918	142787	1	63976	26201	3270333	3271188	Intron (ENST00000511072.5/63976, intron 3 of 15)	856	5.67	6.07	5.1	0.97	0.0702	0.146
ENSG00000054118	THRAP3	thyroid hormone receptor associated protein 3	1	36224443	36305357	80915	1	9967	23733	36248176	36249034	Intron (ENST00000469141.6/9967, intron 2 of 12)	859	8.21	8.5	7.83	0.67	0.0696	0.146
ENSG00000166171	DPCD	deleted in primary ciliary dyskinesia homolog (mouse)	10	101570560	101596651	26092	1	25911	5061	101575621	101576750	Intron (ENST00000470165.1/25911, intron 1 of 4)	1130	7.99	8.29	7.62	0.67	0.0701	0.146
ENSG00000171813	PWWP2B	PWWP domain containing 2B	10	132397200	132417859	20660	1	170394	685	132397885	132398150	Promoter	266	5.59	6	5.01	0.99	0.0697	0.146
NA	LINC02916	long intergenic non-protein coding RNA 2916	10	43420738	43422100	1363	1	124902415	0	43420408	43421150	Promoter	743	8.05	8.32	7.71	0.61	0.0699	0.146
ENSG00000187079	TEAD1	TEA domain transcription factor 1	11	12879443	12944483	65041	1	7003	-24832	12853559	12854611	Intron (ENST00000527636.7/7003, intron 3 of 12)	1053	6.88	7.25	6.38	0.87	0.0696	0.146
ENSG00000162337	LRP5	LDL receptor related protein 5	11	68312684	68449272	136589	1	4041	1865	68314549	68315414	Intron (ENST00000294304.12/4041, intron 1 of 22)	866	6.91	7.25	6.46	0.79	0.0703	0.146
ENSG00000149262	INTS4	integrator complex subunit 4	11	77874418	77994667	120250	2	92105	0	77994450	77995279	Promoter	830	9.7	9.98	9.35	0.63	0.0701	0.146
ENSG00000198431	TXNRD1	thioredoxin reductase 1	12	104288718	104350283	61566	1	7296	0	104288642	104289186	Promoter	545	7.99	8.31	7.57	0.74	0.07	0.146
ENSG00000172867	KRT2	keratin 2	12	52644558	52652211	7654	2	3849	-9808	52662019	52663055	Distal Intergenic	1037	8.55	8.85	8.16	0.69	0.0696	0.146
NA	LOC102724030	uncharacterized LOC102724030	12	54163139	54168595	5457	1	102724030	-3613	54159054	54159526	Intron (ENST00000634429.1/23583, intron 4 of 5)	473	6.85	7.2	6.4	0.79	0.0699	0.146
ENSG00000161642	ZNF385A	zinc finger protein 385A	12	54369878	54379189	9312	2	25946	0	54378778	54380172	Promoter	1395	8.22	8.51	7.86	0.65	0.0697	0.146
ENSG00000243319	FGF14-IT1	FGF14 intronic transcript 1	13	102292327	102394519	102193	2	283480	0	102394015	102395027	Promoter	1013	7.15	7.47	6.74	0.73	0.0698	0.146
ENSG00000134900	TPP2	tripeptidyl peptidase 2	13	102596958	102679318	82361	1	7174	-4519	102591988	102592439	Distal Intergenic	452	6.21	6.58	5.7	0.88	0.07	0.146
ENSG00000150457	LATS2	large tumor suppressor kinase 2	13	20989010	21023129	34120	2	26524	29026	20993412	20994103	Intron (ENST00000382592.5/26524, intron 2 of 7)	692	7.15	7.49	6.72	0.77	0.0697	0.146
ENSG00000206625	RNU6-1	RNA, U6 small nuclear 1	15	67839939	67840045	107	2	26827	-42357	67882402	67882745	Distal Intergenic	344	5.75	6.21	5.06	1.15	0.0702	0.146
ENSG00000138621	PPCDC	phosphopantothenoylcysteine decarboxylase	15	75043286	75044623	1338	1	60490	3834	75047120	75047622	Intron (ENST00000564923.5/60490, intron 2 of 3)	503	7.27	7.61	6.82	0.79	0.07	0.146
ENSG00000169612	RAMAC	RNA guanine-7 methyltransferase activating subunit	15	82986210	82991057	4848	1	83640	0	82985736	82986749	Promoter	1014	8.08	8.39	7.66	0.73	0.0699	0.146
ENSG00000140526	ABHD2	abhydrolase domain containing 2, acylglycerol lipase	15	89087459	89155390	67932	1	11057	-6585	89079812	89080874	Intron (ENST00000565938.1/102724566, intron 3 of 3)	1063	7.32	7.68	6.84	0.84	0.0699	0.146
ENSG00000251209	LINC00923	long intergenic non-protein coding RNA 923	15	97873321	97875650	2330	2	91948	-28242	97903892	97904521	Distal Intergenic	630	6.34	6.7	5.85	0.85	0.0699	0.146
ENSG00000133393	CEP20	centrosomal protein 20	16	15867338	15888625	21288	2	123811	-19279	15907904	15908455	Distal Intergenic	552	7.43	7.72	7.06	0.65	0.0701	0.146
ENSG00000103197	TSC2	TSC complex subunit 2	16	2076137	2076665	529	1	7249	0	2075711	2077024	Promoter	1314	7.14	7.45	6.76	0.69	0.0701	0.146
ENSG00000167971	CASKIN1	CASK interacting protein 1	16	2177180	2196605	19426	2	57524	15	2196100	2196590	Promoter	491	5.63	6.07	4.99	1.08	0.0698	0.146
ENSG00000188603	CLN3	CLN3 lysosomal/endosomal transmembrane protein, battenin	16	28456371	28492041	35671	2	1201	0	28491394	28492474	Promoter	1081	8.71	8.99	8.37	0.63	0.0703	0.146
ENSG00000005339	CREBBP	CREB binding protein	16	3812998	3850321	37324	2	1387	3190	3846520	3847131	Intron (ENST00000262367.10/1387, intron 2 of 30)	612	7.19	7.53	6.74	0.79	0.0697	0.146
ENSG00000140650	LOC100130283	uncharacterized LOC100130283	16	8849339	8860417	11079	1	100130283	946	8850285	8850789	Promoter	505	5.83	6.24	5.24	1	0.0699	0.146
ENSG00000072134	EPN2	epsin 2	17	19281955	19313734	31780	1	22905	-10343	19270496	19271612	Exon (ENST00000441293.2/100874309, exon 2 of 4)	1117	6.77	7.11	6.34	0.77	0.0703	0.146
ENSG00000290919	UBBP4	ubiquitin B pseudogene 4	17	22090752	22205151	114400	1	23666	51235	22141987	22142530	Intron (ENST00000648259.1/23666, intron 1 of 3)	544	6.29	6.67	5.77	0.91	0.0703	0.146
NA	LOC124903967	uncharacterized LOC124903967	17	29140483	29155489	15007	1	124903967	8166	29148649	29149265	Intron (ENST00000582196.1/124903967, intron 1 of 1)	617	8.36	8.65	7.99	0.66	0.0703	0.146
ENSG00000270765	GAS2L2	growth arrest specific 2 like 2	17	35744511	35753239	8729	2	246176	5137	35747482	35748102	Exon (ENST00000604641.6/246176, exon 4 of 6)	621	7.06	7.37	6.67	0.7	0.0701	0.146
ENSG00000177303	CASKIN2	CASK interacting protein 2	17	75503090	75503940	851	2	57513	-378	75504318	75504779	Promoter	462	6.02	6.4	5.5	0.9	0.07	0.146
ENSG00000204283	LINC01973	long intergenic non-protein coding RNA 1973	17	77879027	77884087	5061	2	400624	19813	77863604	77864274	Distal Intergenic	671	7.57	7.85	7.22	0.63	0.07	0.146
ENSG00000166974	MAPRE2	microtubule associated protein RP/EB family member 2	18	34978426	35102059	123634	1	10982	562	34978988	34979516	Promoter	529	7.24	7.61	6.74	0.87	0.0701	0.146
ENSG00000267100	ILF3-DT	ILF3 divergent transcript	19	10651862	10653875	2014	2	147727	5108	10648285	10648767	Distal Intergenic	483	6.56	6.9	6.11	0.79	0.0702	0.146
ENSG00000130513	GDF15	growth differentiation factor 15	19	18382170	18388935	6766	1	9518	-1372	18380017	18380798	Intron (ENST00000597765.2/9518, intron 1 of 2)	782	7.49	7.79	7.11	0.68	0.0699	0.146
ENSG00000227500	SCAMP4	secretory carrier membrane protein 4	19	1922113	1926005	3893	1	113178	7044	1929157	1930312	Distal Intergenic	1156	7.14	7.47	6.72	0.75	0.07	0.146
ENSG00000105176	URI1	URI1 prefoldin like chaperone	19	29923644	30015695	92052	1	8725	-29343	29893430	29894301	Distal Intergenic	872	8.71	9	8.34	0.66	0.0698	0.146
ENSG00000105323	HNRNPUL1	heterogeneous nuclear ribonucleoprotein U like 1	19	41262671	41276168	13498	1	11100	325	41262996	41263557	Promoter	562	7.77	8.08	7.38	0.7	0.0703	0.146
ENSG00000268460	LOC93429	uncharacterized LOC93429	19	46210242	46214837	4596	1	93429	287	46210529	46211166	Promoter	638	6.37	6.74	5.87	0.88	0.0696	0.146
ENSG00000105281	SLC1A5	solute carrier family 1 member 5	19	46774883	46788594	13712	2	6510	0	46788328	46788912	Promoter	585	8.96	9.23	8.63	0.6	0.0701	0.146
ENSG00000163040	CCDC74A	coiled-coil domain containing 74A	2	131527675	131530180	2506	1	90557	-10643	131516589	131517032	Exon (ENST00000415574.6/150776, exon 13 of 19)	444	5.84	6.25	5.27	0.98	0.0703	0.146
ENSG00000263813	MIR3679	microRNA 3679	2	134127125	134127192	68	1	100500878	33304	134160429	134161567	Intron (ENST00000481801.5/4249, intron 1 of 1)	1139	7.65	7.98	7.23	0.75	0.0699	0.146
ENSG00000115239	GPR75-ASB3	GPR75-ASB3 readthrough	2	53670293	53860160	189868	2	100302652	0	53859363	53860344	Promoter	982	6.04	6.48	5.4	1.07	0.0696	0.146
NA	LOC284950	uncharacterized LOC284950	2	85815130	85825391	10262	1	284950	-545	85813964	85814585	Promoter	622	6.87	7.22	6.41	0.81	0.0699	0.146
ENSG00000115750	TAF1B	TATA-box binding protein associated factor, RNA polymerase I subunit B	2	9843443	9846113	2671	1	9014	0	9843072	9844020	Promoter	949	9.68	9.97	9.32	0.64	0.0698	0.146
ENSG00000199266	SNORA60	small nucleolar RNA, H/ACA box 60	20	38449370	38449503	134	1	677837	3434	38452804	38453611	Distal Intergenic	808	6.6	6.97	6.11	0.87	0.0696	0.146
ENSG00000124194	GDAP1L1	ganglioside induced differentiation associated protein 1 like 1	20	44247496	44264786	17291	1	78997	328	44247824	44248664	Promoter	841	5.95	6.34	5.41	0.93	0.0698	0.146
ENSG00000100346	CACNA1I	calcium voltage-gated channel subunit alpha1 I	22	39570753	39689735	118983	1	8911	26504	39597257	39598742	Exon (ENST00000407673.5/8911, exon 2 of 35)	1486	7.65	7.95	7.28	0.68	0.0701	0.146
ENSG00000114573	ATP6V1A	ATPase H+ transporting V1 subunit A	3	113747081	113811639	64559	1	523	312	113747393	113747672	Promoter	280	5.97	6.35	5.43	0.92	0.07	0.146
ENSG00000244215	LINC02016	long intergenic non-protein coding RNA 2016	3	127322307	127390670	68364	2	101927123	-20482	127411152	127411704	Distal Intergenic	553	6.98	7.3	6.57	0.73	0.0701	0.146
ENSG00000264330	MIR5186	microRNA 5186	3	151565876	151565995	120	2	100847036	17385	151548001	151548610	Distal Intergenic	610	5.54	6.02	4.83	1.19	0.0698	0.146
ENSG00000168329	CX3CR1	C-X3-C motif chemokine receptor 1	3	39263495	39281735	18241	2	1524	-6549	39288284	39288890	Distal Intergenic	607	6.86	7.22	6.39	0.83	0.0698	0.146
ENSG00000109654	TRIM2	tripartite motif containing 2	4	153257339	153339311	81973	1	23321	-14053	153242381	153243286	Intron (ENST00000676423.1/23321, intron 1 of 11)	906	5.83	6.27	5.2	1.07	0.0702	0.146
ENSG00000049656	CLPTM1L	CLPTM1 like	5	1318299	1321829	3531	2	81037	5055	1316176	1316774	Distal Intergenic	599	6.4	6.75	5.93	0.83	0.0701	0.146
ENSG00000231185	SPRY4-AS1	SPRY4 antisense RNA 1	5	142404218	142530130	125913	1	101926941	68038	142472256	142472686	Intron (ENST00000702107.1/101926941, intron 4 of 4)	431	6.33	6.7	5.84	0.86	0.0699	0.146
ENSG00000169252	ADRB2	adrenoceptor beta 2	5	148826611	148828623	2013	1	154	-18382	148807679	148808229	Distal Intergenic	551	6.51	6.88	6.02	0.86	0.07	0.146
ENSG00000082515	MRPL22	mitochondrial ribosomal protein L22	5	154959051	154966971	7921	1	29093	18816	154977867	154978655	Distal Intergenic	789	5.61	6.04	5.01	1.03	0.0704	0.146
ENSG00000048140	TSPAN17	tetraspanin 17	5	176647620	176657056	9437	1	26262	848	176648468	176648895	Promoter	428	7.3	7.61	6.91	0.7	0.0698	0.146
ENSG00000198055	GRK6	G protein-coupled receptor kinase 6	5	177426496	177433189	6694	1	2870	0	177425837	177427192	Promoter	1356	10.28	10.57	9.91	0.66	0.0696	0.146
ENSG00000169045	HNRNPH1	heterogeneous nuclear ribonucleoprotein H1	5	179614524	179616287	1764	2	3187	2086	179613621	179614201	3' UTR	581	6.04	6.41	5.54	0.87	0.07	0.146
ENSG00000079819	EPB41L2	erythrocyte membrane protein band 4.1 like 2	6	130839347	131063322	223976	2	2037	-4920	131068242	131068647	Distal Intergenic	406	6.33	6.68	5.85	0.83	0.07	0.146
ENSG00000047579	DTNBP1	dystrobrevin binding protein 1	6	15522843	15663058	140216	2	84062	-72520	15735578	15736635	Distal Intergenic	1058	6.22	6.63	5.64	0.99	0.07	0.146
ENSG00000112699	GMDS	GDP-mannose 4,6-dehydratase	6	1623807	1930999	307193	2	2762	25686	1903846	1905313	Intron (ENST00000530927.5/2762, intron 7 of 10)	1468	6.16	6.53	5.67	0.86	0.0702	0.146
ENSG00000281706	LINC01012	long intergenic non-protein coding RNA 1012	6	27694026	27713286	19261	1	100507173	-42888	27650571	27651138	Distal Intergenic	568	6.82	7.17	6.35	0.82	0.0702	0.146
ENSG00000137266	SLC22A23	solute carrier family 22 member 23	6	3273356	3284120	10765	2	63027	-3947	3288067	3289563	Intron (ENST00000451246.2/389362, intron 2 of 2)	1497	8.83	9.1	8.51	0.59	0.0698	0.146
ENSG00000096080	MRPS18A	mitochondrial ribosomal protein S18A	6	43671784	43687791	16008	2	55168	-35923	43723714	43724270	Intron (ENST00000424283.1/ENST00000424283.1, intron 2 of 2)	557	7.37	7.68	6.97	0.71	0.0703	0.146
ENSG00000106034	CPED1	cadherin like and PC-esterase domain containing 1	7	121076578	121136054	59477	1	79974	2067	121078645	121079158	Intron (ENST00000310396.10/79974, intron 5 of 22)	514	6.49	6.92	5.87	1.05	0.0703	0.146
ENSG00000106344	RBM28	RNA binding motif protein 28	7	128338280	128343908	5629	2	55131	-3763	128347671	128347918	Distal Intergenic	248	5.65	6.06	5.07	0.99	0.0697	0.146
ENSG00000230359	TPI1P2	triosephosphate isomerase 1 pseudogene 2	7	129056019	129056770	752	1	286016	10302	129066321	129067562	Exon (ENST00000492994.1/ENST00000492994.1, exon 1 of 1)	1242	7.92	8.23	7.51	0.72	0.0704	0.146
ENSG00000207973	MIR589	microRNA 589	7	5495819	5495917	99	2	693174	322	5494635	5495595	Promoter	961	7.4	7.71	6.99	0.72	0.0699	0.146
ENSG00000134020	PEBP4	phosphatidylethanolamine binding protein 4	8	22815073	22941336	126264	2	157310	-8877	22950213	22951049	Intron (ENST00000522278.1/157310, intron 1 of 1)	837	8.21	8.55	7.77	0.78	0.0702	0.146
ENSG00000215262	KCNU1	potassium calcium-activated channel subfamily U member 1	8	36784324	36814400	30077	1	157855	-224498	36559286	36559826	Intron (ENST00000656455.1/ENST00000656455.1, intron 4 of 5)	541	5.98	6.4	5.39	1.01	0.0703	0.146
ENSG00000165061	ZMAT4	zinc finger matrin-type 4	8	40674364	40697337	22974	2	79698	97139	40599574	40600198	Intron (ENST00000297737.11/79698, intron 5 of 6)	625	8.14	8.43	7.77	0.66	0.0703	0.146
ENSG00000155099	PIP4P2	phosphatidylinositol-4,5-bisphosphate 4-phosphatase 2	8	90993802	91040859	47058	2	55529	0	91040205	91041297	Promoter	1093	7.48	7.78	7.1	0.68	0.0699	0.146
ENSG00000254340	LOC124901882	uncharacterized LOC124901882	8	9141424	9145435	4012	1	124901882	-31929	9108907	9109495	Intron (ENST00000518663.2/90459, intron 3 of 3)	589	5.75	6.14	5.2	0.94	0.0701	0.146
ENSG00000119403	PHF19	PHD finger protein 19	9	120855652	120868911	13260	2	26147	0	120868374	120869465	Promoter	1092	11.06	11.3	10.76	0.54	0.0697	0.146
NA	LOC105376286	uncharacterized LOC105376286	9	128276222	128316123	39902	1	105376286	0	128275508	128276754	Promoter	1247	10.52	10.76	10.24	0.52	0.0701	0.146
ENSG00000107263	RAPGEF1	Rap guanine nucleotide exchange factor 1	9	131626160	131643391	17232	2	2889	6412	131636493	131636979	Intron (ENST00000372189.7/2889, intron 5 of 23)	487	7.15	7.46	6.76	0.69	0.0701	0.146
ENSG00000083067	TRPM3	transient receptor potential cation channel subfamily M member 3	9	70535944	71446835	910892	2	80036	0	71446255	71447325	Promoter	1071	6.18	6.55	5.68	0.87	0.0697	0.146
ENSG00000243978	RTL9	retrotransposon Gag like 9	23	110419057	110456334	37278	1	57529	-343	110418267	110418714	Promoter	448	5.7	6.11	5.13	0.98	0.0703	0.146
ENSG00000067840	PDZD4	PDZ domain containing 4	23	153804879	153808139	3261	2	57595	-8444	153816583	153817258	Intron (ENST00000164640.8/57595, intron 1 of 7)	676	5.83	6.24	5.26	0.98	0.0698	0.146
NA	LOC105379273	uncharacterized LOC105379273	24	11161838	11215032	53195	2	105379273	-93644	11308676	11309435	Distal Intergenic	760	8.08	8.37	7.71	0.67	0.0698	0.146
ENSG00000215866	LINC01356	long intergenic non-protein coding RNA 1356	1	112820170	112825741	5572	2	100996702	20755	112803861	112804986	Distal Intergenic	1126	7.48	7.76	7.12	0.64	0.071	0.147
NA	HYDIN2	HYDIN axonemal central pair apparatus protein 2 (pseudogene)	1	146472566	146525291	52726	1	100288805	0	146472102	146472756	Promoter	655	6.06	6.52	5.36	1.16	0.0704	0.147
ENSG00000126709	IFI6	interferon alpha inducible protein 6	1	27666064	27672178	6115	2	2537	2544	27668869	27669634	5' UTR	766	6.94	7.25	6.53	0.72	0.0706	0.147
ENSG00000054116	TRAPPC3	trafficking protein particle complex subunit 3	1	36136570	36149514	12945	2	27095	-943	36150457	36151174	Promoter	718	8.97	9.21	8.67	0.54	0.0709	0.147
ENSG00000127603	MACF1	microtubule actin crosslinking factor 1	1	39204695	39254375	49681	1	23499	0	39204351	39205719	Promoter	1369	8.28	8.61	7.86	0.75	0.0707	0.147
ENSG00000171793	CTPS1	CTP synthase 1	1	41001539	41009589	8051	1	1503	1663	41003202	41004249	3' UTR	1048	9.85	10.09	9.56	0.53	0.0705	0.147
ENSG00000069424	KCNAB2	potassium voltage-gated channel subfamily A regulatory beta subunit 2	1	6045888	6101180	55293	1	8514	-4096	6041277	6041792	Exon (ENST00000459822.1/8514, exon 3 of 3)	516	6.15	6.52	5.65	0.86	0.0711	0.147
ENSG00000162434	JAK1	Janus kinase 1	1	64833234	64966284	133051	2	3716	8832	64956826	64957452	5' UTR	627	5.8	6.25	5.14	1.11	0.0704	0.147
ENSG00000116761	CTH	cystathionine gamma-lyase	1	70434851	70439232	4382	1	1491	93283	70528134	70529214	Distal Intergenic	1081	5.95	6.34	5.42	0.91	0.0708	0.147
ENSG00000142599	RERE	arginine-glutamic acid dipeptide repeats	1	8556476	8624380	67905	2	473	-1921	8626301	8627112	Intron (ENST00000337907.7/473, intron 3 of 23)	812	7	7.42	6.41	1.01	0.0708	0.147
ENSG00000171492	LRRC8D	leucine rich repeat containing 8 VRAC subunit D	1	89846580	89933892	87313	1	55144	55418	89901998	89902757	Intron (ENST00000370453.5/55144, intron 3 of 3)	760	7.62	7.94	7.2	0.73	0.0704	0.147
ENSG00000143032	BARHL2	BarH like homeobox 2	1	90711539	90717302	5764	2	343472	9374	90706417	90707928	Distal Intergenic	1512	7.15	7.48	6.72	0.76	0.0711	0.147
ENSG00000203805	PLPP4	phospholipid phosphatase 4	10	120503579	120589851	86273	1	196051	224	120503803	120504780	Promoter	978	6.47	6.91	5.84	1.07	0.071	0.147
ENSG00000203772	SPRN	shadow of prion protein	10	133420666	133424625	3960	2	503542	-13153	133437778	133438424	Distal Intergenic	647	6.53	6.87	6.08	0.78	0.0708	0.147
ENSG00000108100	CCNY	cyclin Y	10	35337052	35553183	216132	1	219771	41452	35378504	35379876	Intron (ENST00000490012.6/219771, intron 6 of 9)	1373	8	8.33	7.57	0.76	0.0705	0.147
ENSG00000107485	GATA3	GATA binding protein 3	10	8053604	8058494	4891	1	2625	0	8053278	8053933	Promoter	656	7.33	7.63	6.95	0.68	0.071	0.147
ENSG00000250303	LINC02762	long intergenic non-protein coding RNA 2762	11	112270749	112362534	91786	1	283140	9125	112279874	112280894	Exon (ENST00000701675.1/283140, exon 2 of 2)	1021	7.45	7.75	7.07	0.68	0.0708	0.147
ENSG00000187079	TEAD1	TEA domain transcription factor 1	11	12828121	12865539	37419	1	7003	-24986	12802477	12803135	Intron (ENST00000527636.7/7003, intron 3 of 12)	659	6.53	6.93	5.97	0.95	0.0707	0.147
ENSG00000149418	ST14	ST14 transmembrane serine protease matriptase	11	130190223	130196610	6388	1	6768	22863	130213086	130214158	Distal Intergenic	1073	6.97	7.29	6.57	0.72	0.0705	0.147
ENSG00000166106	ADAMTS15	ADAM metallopeptidase with thrombospondin type 1 motif 15	11	130448645	130476645	28001	1	170689	73535	130522180	130522741	Distal Intergenic	562	5.83	6.21	5.3	0.91	0.0705	0.147
ENSG00000124920	MYRF	myelin regulatory factor	11	61752636	61788518	35883	1	745	-4523	61747593	61748113	Intron (ENST00000536405.5/26070, intron 4 of 5)	521	7.73	8	7.39	0.61	0.0704	0.147
ENSG00000110237	ARHGEF17	Rho guanine nucleotide exchange factor 17	11	73342924	73369388	26465	1	9828	-12002	73330616	73330922	Intron (ENST00000263674.4/9828, intron 1 of 20)	307	5.63	6.04	5.05	0.99	0.0705	0.147
ENSG00000158555	GDPD5	glycerophosphodiester phosphodiesterase domain containing 5	11	75434640	75479403	44764	2	81544	-2217	75481620	75482509	Intron (ENST00000533784.5/81544, intron 1 of 11)	890	6.49	6.85	6.02	0.83	0.0709	0.147
NA	LOC105369968	uncharacterized LOC105369968	12	108628668	108642349	13682	1	105369968	-5896	108622405	108622772	3' UTR	368	5.8	6.19	5.26	0.92	0.0707	0.147
ENSG00000185482	STAC3	SH3 and cysteine rich domain 3	12	57244757	57248364	3608	2	246329	-512	57248876	57249682	Promoter	807	7.2	7.53	6.78	0.75	0.0707	0.147
ENSG00000133858	ZFC3H1	zinc finger C3H1-type containing	12	71609599	71663848	54250	2	196441	0	71662869	71664645	Promoter	1777	9.7	9.99	9.34	0.65	0.0706	0.147
ENSG00000128891	CCDC32	coiled-coil domain containing 32	15	40561999	40562803	805	2	90416	3029	40559044	40559774	Intron (ENST00000560305.5/90416, intron 2 of 3)	731	7.27	7.65	6.75	0.9	0.0705	0.147
ENSG00000186198	SLC51B	solute carrier family 51 subunit beta	15	65045387	65053397	8011	1	123264	8919	65054306	65055161	3' UTR	856	6.78	7.12	6.35	0.77	0.0704	0.147
ENSG00000137819	PAQR5	progestin and adipoQ receptor family member 5	15	69360093	69380366	20274	1	54852	20292	69380385	69381175	Intron (ENST00000395407.7/54852, intron 4 of 8)	791	5.86	6.26	5.3	0.96	0.0706	0.147
ENSG00000138621	PPCDC	phosphopantothenoylcysteine decarboxylase	15	75023586	75045168	21583	1	60490	0	75022729	75023950	Promoter	1222	9.33	9.58	9.03	0.55	0.071	0.147
ENSG00000140553	UNC45A	unc-45 myosin chaperone A	15	90930180	90934960	4781	1	55898	0	90930004	90930548	Promoter	545	8.01	8.36	7.56	0.8	0.0707	0.147
ENSG00000168676	KCTD19	potassium channel tetramerization domain containing 19	16	67289428	67326726	37299	2	146212	0	67326363	67327299	Promoter	937	7.59	7.91	7.18	0.72	0.0705	0.147
ENSG00000172530	BANP	BTG3 associated nuclear protein	16	88017190	88033219	16030	1	54971	-11456	88004372	88005734	3' UTR	1363	6.71	7.04	6.29	0.75	0.071	0.147
ENSG00000281000	SNORD3D	small nucleolar RNA, C/D box 3D	17	19112000	19112636	637	2	780854	77	19111640	19112559	Promoter	920	9.14	9.94	7.19	2.75	0.0708	0.147
NA	LOC124903967	uncharacterized LOC124903967	17	29140483	29155489	15007	1	124903967	4797	29145280	29145698	Intron (ENST00000582196.1/124903967, intron 1 of 1)	419	6.9	7.22	6.49	0.73	0.0708	0.147
ENSG00000285594	LINC02856	long intergenic non-protein coding RNA 2856	18	9646110	9648502	2393	1	112268216	26994	9673104	9674152	Distal Intergenic	1049	6.66	7.05	6.12	0.93	0.0706	0.147
ENSG00000115257	PCSK4	proprotein convertase subtilisin/kexin type 4	19	1481428	1490335	8908	2	54760	0	1490173	1491409	Promoter	1237	10.31	10.56	10	0.56	0.0706	0.147
ENSG00000188051	TMEM221	transmembrane protein 221	19	17435509	17448668	13160	2	100130519	0	17447969	17448907	Promoter	939	6.28	6.65	5.79	0.85	0.0707	0.147
ENSG00000105656	ELL	elongation factor for RNA polymerase II	19	18444751	18475933	31183	2	8178	4882	18469474	18471051	3' UTR	1578	7.83	8.12	7.48	0.65	0.0708	0.147
ENSG00000167378	IRGQ	immunity related GTPase Q	19	43584367	43596134	11768	2	126298	0	43595713	43596844	Promoter	1132	8.84	9.12	8.48	0.65	0.0711	0.147
ENSG00000104870	FCGRT	Fc gamma receptor and transporter	19	49506816	49524780	17965	1	2217	0	49506622	49507103	Promoter	482	6.95	7.27	6.55	0.72	0.0705	0.147
ENSG00000130382	MLLT1	MLLT1 super elongation complex subunit	19	6210381	6279975	69595	2	4298	3233	6276454	6276742	Intron (ENST00000252674.9/4298, intron 1 of 11)	289	6.77	7.1	6.35	0.75	0.0704	0.147
ENSG00000157985	AGAP1	ArfGAP with GTPase domain, ankyrin repeat and PH domain 1	2	235669604	236126554	456951	1	116987	40409	235710013	235710708	Intron (ENST00000304032.13/116987, intron 2 of 17)	696	6.31	6.68	5.83	0.85	0.0706	0.147
ENSG00000171094	ALK	ALK receptor tyrosine kinase	2	29192774	29921586	728813	2	238	0	29921228	29921966	Promoter	739	7.13	7.44	6.74	0.7	0.0705	0.147
ENSG00000144040	SFXN5	sideroflexin 5	2	72944603	72981117	36515	2	94097	6995	72973611	72974122	Intron (ENST00000474528.5/94097, intron 10 of 13)	512	5.68	6.08	5.12	0.96	0.0706	0.147
ENSG00000290847	PRAMENP	PRAME N-terminal like, pseudogene	22	21991099	22043858	52760	2	649179	0	22043115	22044079	Promoter	965	7.62	7.89	7.27	0.62	0.0706	0.147
ENSG00000234928	LINC01659	long intergenic non-protein coding RNA 1659	22	23434171	23434731	561	1	101929374	23411	23457582	23458027	Intron (ENST00000454268.1/ENST00000454268.1, intron 1 of 1)	446	5.54	5.98	4.9	1.08	0.0705	0.147
ENSG00000100302	RASD2	RASD family member 2	22	35540831	35553999	13169	1	23551	11490	35552321	35553235	3' UTR	915	7.08	7.43	6.63	0.79	0.0708	0.147
NA	LOC107986140	uncharacterized LOC107986140	3	149284782	149333653	48872	1	107986140	-25218	149258351	149259564	Intron (ENST00000461341.2/ENST00000461341.2, intron 7 of 19)	1214	6.19	6.56	5.7	0.86	0.0704	0.147
ENSG00000206557	TRIM71	tripartite motif containing 71	3	32817997	32897824	79828	1	131405	-486	32816397	32817511	Promoter	1115	5.97	6.34	5.46	0.88	0.071	0.147
ENSG00000214706	IFRD2	interferon related developmental regulator 2	3	50287743	50288639	897	2	7866	1659	50286473	50286980	Exon (ENST00000316436.4/132228, exon 2 of 4)	508	5.79	6.2	5.2	1	0.0704	0.147
ENSG00000154447	SH3RF1	SH3 domain containing ring finger 1	4	169116269	169156657	40389	2	57630	40013	169115857	169116644	3' UTR	788	6.08	6.47	5.55	0.92	0.0711	0.147
ENSG00000168916	ZNF608	zinc finger protein 608	5	124636913	124644337	7425	2	57507	-11635	124655972	124656343	Intron (ENST00000513986.2/57507, intron 3 of 9)	372	6.87	7.24	6.38	0.85	0.0708	0.147
ENSG00000164398	ACSL6	acyl-CoA synthetase long chain family member 6	5	131993166	132012243	19078	2	23305	-333	132012576	132013046	Promoter	471	6.18	6.54	5.7	0.84	0.0707	0.147
ENSG00000113739	STC2	stanniocalcin 2	5	173314723	173328414	13692	2	8614	0	173327671	173328803	Promoter	1133	7.14	7.45	6.73	0.72	0.071	0.147
ENSG00000237187	NR2F1-AS1	NR2F1 antisense RNA 1	5	93409356	93581300	171945	2	441094	0	93581219	93581748	Promoter	530	6.71	7.08	6.22	0.86	0.0707	0.147
ENSG00000057657	PRDM1	PR/SET domain 1	6	106098940	106109939	11000	1	639	35610	106134550	106135519	Intron (ENST00000636437.1/9474, intron 6 of 6)	970	5.65	6.05	5.09	0.96	0.0705	0.147
ENSG00000200534	SNORA33	small nucleolar RNA, H/ACA box 33	6	132817219	132817348	130	1	594839	3153	132820372	132821221	Distal Intergenic	850	6.78	7.12	6.34	0.78	0.0708	0.147
ENSG00000137338	PGBD1	piggyBac transposable element derived 1	6	28281572	28302549	20978	1	84547	0	28281214	28282105	Promoter	892	7.15	7.49	6.7	0.79	0.0705	0.147
ENSG00000225173	LOC124901296	uncharacterized LOC124901296	6	28837240	28839058	1819	2	124901296	0	28838201	28839314	Promoter	1114	8.42	8.75	7.98	0.76	0.0704	0.147
ENSG00000255587	RAB44	RAB44, member RAS oncogene family	6	36697826	36733184	35359	1	401258	3682	36701508	36701934	Intron (ENST00000612677.6/401258, intron 1 of 13)	427	5.57	5.99	4.97	1.03	0.0706	0.147
ENSG00000264056	MIR5685	microRNA 5685	6	53276993	53277071	79	1	100847075	13354	53290347	53291122	Exon (ENST00000485336.5/60481, exon 4 of 6)	776	5.62	6.05	4.99	1.06	0.0705	0.147
ENSG00000146592	CREB5	cAMP responsive element binding protein 5	7	28809409	28819559	10151	1	9586	44409	28853818	28854745	Distal Intergenic	928	6.69	7.01	6.26	0.75	0.071	0.147
NA	LOC101928688	uncharacterized LOC101928688	7	39816549	39868140	51592	1	101928688	16627	39833176	39833619	Exon (ENST00000395959.3/ENST00000395959.3, exon 1 of 1)	444	6.05	6.42	5.54	0.88	0.0707	0.147
ENSG00000029534	ANK1	ankyrin 1	8	41655331	41896532	241202	2	286	31219	41864904	41865313	Intron (ENST00000265709.14/286, intron 1 of 42)	410	5.98	6.36	5.46	0.9	0.0707	0.147
ENSG00000136811	ODF2	outer dense fiber of sperm tails 2	9	128455186	128471346	16161	1	4957	-8191	128446227	128446995	Exon (ENST00000449048.2/ENST00000449048.2, exon 2 of 2)	769	6.5	6.91	5.95	0.96	0.0706	0.147
ENSG00000050555	LAMC3	laminin subunit gamma 3	9	131077799	131092058	14260	1	10319	-9845	131066619	131067954	Exon (ENST00000361069.9/10319, exon 14 of 28)	1336	9.11	9.39	8.76	0.63	0.0705	0.147
ENSG00000122733	PHF24	PHD finger protein 24	9	34810020	34895175	85156	1	23349	0	34809381	34810586	Promoter	1206	6.2	6.56	5.71	0.85	0.0708	0.147
ENSG00000106829	TLE4	TLE family member 4, transcriptional corepressor	9	79571773	79726882	155110	1	7091	0	79571145	79572082	Promoter	938	9.13	9.41	8.77	0.64	0.0705	0.147
ENSG00000087842	PIR	pirin	23	15384799	15493333	108535	2	8544	0	15493104	15493786	Promoter	683	7.4	7.71	7.01	0.7	0.0707	0.147
ENSG00000078596	ITM2A	integral membrane protein 2A	23	79360384	79367334	6951	2	9452	0	79366610	79367816	Promoter	1207	9.08	9.35	8.75	0.6	0.0705	0.147
ENSG00000231671	LINC01307	long intergenic non-protein coding RNA 1307	1	101323337	101350176	26840	1	104355286	-38994	101283312	101284343	Distal Intergenic	1032	7.96	8.29	7.53	0.77	0.0718	0.148
ENSG00000130940	CASZ1	castor zinc finger 1	1	10658007	10661398	3392	2	54897	-2237	10663635	10664016	Intron (ENST00000377022.8/54897, intron 5 of 20)	382	5.65	6.05	5.09	0.97	0.0718	0.148
ENSG00000064703	DDX20	DEAD-box helicase 20	1	111754832	111768990	14159	1	11218	-7128	111747091	111747704	Exon (ENST00000658759.1/100506343, exon 3 of 3)	614	6.23	6.6	5.71	0.89	0.0714	0.148
ENSG00000116138	DNAJC16	DnaJ heat shock protein family (Hsp40) member C16	1	15526813	15566595	39783	1	23341	0	15526399	15527317	Promoter	919	10.1	10.39	9.74	0.64	0.0714	0.148
ENSG00000143847	PPFIA4	PTPRF interacting protein alpha 4	1	203051183	203078736	27554	1	8497	-2058	203048763	203049125	Exon (ENST00000688357.1/8497, exon 12 of 30)	363	6.18	6.54	5.71	0.83	0.0716	0.148
ENSG00000177614	PGBD5	piggyBac transposable element derived 5	1	230323542	230336295	12754	2	79605	3031	230332514	230333264	Exon (ENST00000391860.7/79605, exon 5 of 7)	751	5.85	6.23	5.32	0.91	0.0717	0.148
ENSG00000283881	MIR3916	microRNA 3916	1	247201967	247202060	94	2	100500849	-8177	247210237	247211151	Exon (ENST00000606173.1/ENST00000606173.1, exon 1 of 4)	915	8.9	9.14	8.61	0.53	0.0712	0.148
ENSG00000162520	SYNC	syncoilin, intermediate filament protein	1	32695565	32703596	8032	2	81493	-8541	32712137	32712770	Distal Intergenic	634	8.17	8.48	7.79	0.69	0.0712	0.148
ENSG00000134744	TUT4	terminal uridylyl transferase 4	1	52462178	52525930	63753	2	23318	-6331	52532261	52533277	Intron (ENST00000257177.9/23318, intron 1 of 29)	1017	6.3	6.69	5.77	0.91	0.0715	0.148
ENSG00000162402	USP24	ubiquitin specific peptidase 24	1	55147649	55153917	6269	2	23358	-25094	55179011	55179854	Intron (ENST00000294383.7/23358, intron 1 of 67)	844	6.58	7.01	5.97	1.04	0.0711	0.148
ENSG00000162599	NFIA	nuclear factor I A	1	61053830	61332586	278757	1	4774	-39949	61013076	61013881	Intron (ENST00000371191.5/4774, intron 1 of 10)	806	7.66	7.98	7.25	0.73	0.0714	0.148
ENSG00000097021	ACOT7	acyl-CoA thioesterase 7	1	6264273	6359344	95072	2	11332	1587	6357295	6357757	Intron (ENST00000608083.5/11332, intron 1 of 8)	463	5.8	6.2	5.26	0.94	0.0711	0.148
ENSG00000065328	MCM10	minichromosome maintenance 10 replication initiation factor	10	13161558	13211110	49553	1	55388	0	13161047	13162121	Promoter	1075	8.96	9.23	8.63	0.59	0.0712	0.148
ENSG00000109906	ZBTB16	zinc finger and BTB domain containing 16	11	114064412	114247344	182933	1	7704	34466	114098878	114099786	Intron (ENST00000682278.1/7704, intron 3 of 7)	909	7.2	7.56	6.71	0.84	0.0716	0.148
ENSG00000182634	OR10G7	olfactory receptor family 10 subfamily G member 7	11	124036013	124041325	5313	2	390265	-28054	124069379	124070337	Distal Intergenic	959	7.57	7.85	7.22	0.63	0.0716	0.148
ENSG00000149418	ST14	ST14 transmembrane serine protease matriptase	11	130190041	130196794	6754	1	6768	-29	130189595	130190012	Promoter	418	5.71	6.13	5.1	1.03	0.0711	0.148
ENSG00000019505	SYT13	synaptotagmin 13	11	45252589	45285924	33336	2	57586	33125	45252354	45252799	3' UTR	446	6.65	6.99	6.21	0.78	0.0717	0.148
ENSG00000175224	ATG13	autophagy related 13	11	46664000	46669441	5442	1	9776	427	46664427	46665042	Promoter	616	6.26	6.61	5.78	0.83	0.0713	0.148
NA	LOC101927226	uncharacterized LOC101927226	11	59616332	59621014	4683	1	101927226	0	59615258	59616816	Promoter	1559	10.4	10.69	10.03	0.65	0.0713	0.148
ENSG00000054938	CHRDL2	chordin like 2	11	74696429	74697694	1266	2	25884	9894	74687228	74687800	Distal Intergenic	573	5.64	6.05	5.08	0.97	0.0714	0.148
ENSG00000235162	C12orf75	chromosome 12 open reading frame 75	12	105330636	105371517	40882	1	387882	0	105330264	105331276	Promoter	1013	6.55	6.89	6.11	0.78	0.0711	0.148
ENSG00000111711	GOLT1B	golgi transport 1B	12	21501781	21516231	14451	1	51026	0	21501217	21502353	Promoter	1137	8.41	8.7	8.05	0.65	0.0718	0.148
ENSG00000135519	KCNH3	potassium voltage-gated channel subfamily H member 3	12	49539030	49558337	19308	1	23416	-603	49537862	49538427	Promoter	566	6.12	6.49	5.63	0.85	0.0713	0.148
ENSG00000170374	SP7	Sp7 transcription factor	12	53328581	53345315	16735	2	121340	0	53344531	53345791	Promoter	1261	7.41	7.71	7.03	0.69	0.0712	0.148
NA	LINC02302	long intergenic non-protein coding RNA 2302	14	44763153	44768069	4917	2	101927351	101043	44666426	44667026	Distal Intergenic	601	5.72	6.2	4.99	1.2	0.0714	0.148
ENSG00000137868	STRA6	signaling receptor and transporter of retinol STRA6	15	74179466	74202787	23322	2	64220	0	74202488	74203224	Promoter	737	6.12	6.49	5.63	0.86	0.0716	0.148
ENSG00000187595	ZNF385C	zinc finger protein 385C	17	42025576	42028689	3114	2	201181	0	42028646	42029075	Promoter	430	5.59	6	5.02	0.98	0.0711	0.148
ENSG00000187595	ZNF385C	zinc finger protein 385C	17	42061239	42065365	4127	2	201181	-1910	42067275	42067845	Intron (ENST00000692273.1/201181, intron 1 of 8)	571	6.03	6.41	5.52	0.89	0.0714	0.148
ENSG00000172782	FADS6	fatty acid desaturase 6	17	74877302	74893633	16332	2	283985	0	74893062	74893950	Promoter	889	5.83	6.23	5.27	0.96	0.0715	0.148
ENSG00000134508	CABLES1	Cdk5 and Abl enzyme substrate 1	18	23155825	23258653	102829	1	91768	44774	23200599	23201362	Intron (ENST00000400473.6/91768, intron 3 of 9)	764	7.88	8.2	7.46	0.74	0.0711	0.148
ENSG00000263711	LINC02864	long intergenic non-protein coding RNA 2864	18	73151241	73264303	113063	2	400655	0	73263877	73264954	Promoter	1078	7.76	8.08	7.35	0.72	0.0718	0.148
ENSG00000072071	ADGRL1	adhesion G protein-coupled receptor L1	19	14151169	14152839	1671	2	22859	4125	14148060	14148714	3' UTR	655	6.88	7.2	6.47	0.73	0.0715	0.148
ENSG00000085872	CHERP	calcium homeostasis endoplasmic reticulum protein	19	16518884	16519825	942	2	10523	1957	16516944	16517868	3' UTR	925	6.75	7.12	6.25	0.87	0.0712	0.148
ENSG00000277904	MIR7850	microRNA 7850	19	2630715	2630793	79	1	102465838	-16464	2613626	2614251	Intron (ENST00000382159.8/2788, intron 2 of 4)	626	6.11	6.48	5.61	0.87	0.0712	0.148
ENSG00000104853	CLPTM1	CLPTM1 regulator of GABA type A receptor forward trafficking	19	44954585	44987862	33278	1	1209	0	44954474	44955896	Promoter	1423	8.98	9.23	8.67	0.57	0.0713	0.148
ENSG00000177051	FBXO46	F-box protein 46	19	45713456	45715278	1823	2	23403	-1892	45717170	45717859	Exon (ENST00000623179.1/ENST00000623179.1, exon 1 of 1)	690	9.51	9.75	9.23	0.52	0.0718	0.148
ENSG00000104826	LHB	luteinizing hormone subunit beta	19	49015980	49017091	1112	2	3972	-662	49017753	49018271	Promoter	519	6.41	6.76	5.94	0.82	0.0711	0.148
ENSG00000197128	ZNF772	zinc finger protein 772	19	57437970	57477503	39534	2	400720	0	57477070	57477926	Promoter	857	7.14	7.48	6.7	0.77	0.0714	0.148
ENSG00000144357	UBR3	ubiquitin protein ligase E3 component n-recognin 3	2	169827454	170084131	256678	1	130507	27861	169855315	169855942	Intron (ENST00000272793.11/130507, intron 1 of 38)	628	6.1	6.87	4.38	2.48	0.0718	0.148
ENSG00000187231	SESTD1	SEC14 and spectrin domain containing 1	2	179101678	179264832	163155	2	91404	0	179263591	179265236	Promoter	1646	7.31	7.6	6.95	0.66	0.0717	0.148
ENSG00000221445	MIR1301	microRNA 1301	2	25328640	25328721	82	2	100302246	13053	25314999	25315668	Intron (ENST00000264709.7/1788, intron 1 of 22)	670	5.62	6.03	5.03	1	0.0713	0.148
NA	LOC105374822	uncharacterized LOC105374822	2	78880713	78931146	50434	2	105374822	151414	78778741	78779732	Distal Intergenic	992	6.69	7.03	6.25	0.78	0.0711	0.148
NA	LOC100996549	uncharacterized LOC100996549	2	9757496	9770341	12846	2	100996549	377	9769458	9769964	Promoter	507	6.7	7.03	6.26	0.77	0.0717	0.148
NA	LOC105372551	uncharacterized LOC105372551	20	18270630	18271069	440	2	105372551	13986	18256260	18257083	Distal Intergenic	824	6.69	7.02	6.25	0.77	0.0711	0.148
ENSG00000197183	NOL4L	nucleolar protein 4 like	20	32485537	32584828	99292	2	140688	3146	32581030	32581682	Intron (ENST00000375671.7/149950, intron 1 of 2)	653	9.1	9.34	8.81	0.53	0.0718	0.148
ENSG00000283440	LINC01260	long intergenic non-protein coding RNA 1260	20	44656451	44663498	7048	2	79015	-14703	44678201	44678771	Intron (ENST00000415889.2/79015, intron 2 of 5)	571	5.97	6.36	5.44	0.92	0.0713	0.148
ENSG00000101189	MRGBP	MRG domain binding protein	20	62796473	62801729	5257	1	55257	-1802	62793720	62794671	Distal Intergenic	952	8.76	9	8.47	0.53	0.0716	0.148
ENSG00000101191	DIDO1	death inducer-obliterator 1	20	62905006	62914406	9401	2	11083	13347	62900050	62901059	Intron (ENST00000266070.8/11083, intron 6 of 15)	1010	7.21	7.54	6.8	0.74	0.0717	0.148
ENSG00000183535	COL18A1-AS1	COL18A1 antisense RNA 1	21	45419716	45425070	5355	2	378832	-5856	45430926	45431402	Intron (ENST00000651438.1/80781, intron 2 of 41)	477	6.04	6.41	5.54	0.87	0.0715	0.148
ENSG00000099889	ARVCF	ARVCF delta catenin family member	22	19973162	19975762	2601	2	421	4673	19970107	19971089	3' UTR	983	9.58	9.83	9.27	0.56	0.0713	0.148
ENSG00000184949	FAM227A	family with sequence similarity 227 member A	22	38582169	38586145	3977	2	646851	-19994	38606139	38607026	Intron (ENST00000535113.7/646851, intron 12 of 16)	888	5.89	6.27	5.36	0.91	0.0716	0.148
ENSG00000186654	PRR5	proline rich 5	22	44702204	44737681	35478	1	55615	-4430	44697310	44697774	Intron (ENST00000611394.4/55615, intron 1 of 8)	465	6.15	6.51	5.65	0.86	0.0718	0.148
ENSG00000217442	SYCE3	synaptonemal complex central element protein 3	22	50551112	50562919	11808	2	644186	0	50562582	50563548	Promoter	967	8.48	8.74	8.15	0.58	0.0714	0.148
ENSG00000163528	CHCHD4	coiled-coil-helix-coiled-coil-helix domain containing 4	3	14113144	14124749	11606	2	131474	3428	14120841	14121321	Intron (ENST00000295767.9/131474, intron 2 of 3)	481	7.72	8.1	7.21	0.89	0.0714	0.148
NA	LINC02031	long intergenic non-protein coding RNA 2031	3	182644214	182655880	11667	1	102724617	38010	182682224	182683209	Distal Intergenic	986	6.15	6.52	5.66	0.86	0.0718	0.148
ENSG00000114861	FOXP1	forkhead box P1	3	70954693	71583978	629286	2	27086	0	71582763	71584925	Promoter	2163	7.47	7.78	7.08	0.7	0.0716	0.148
ENSG00000178163	ZNF518B	zinc finger protein 518B	4	10439880	10457426	17547	2	85460	-3594	10461020	10461891	Intron (ENST00000663264.1/ENST00000663264.1, intron 1 of 2)	872	7.23	7.53	6.86	0.68	0.0716	0.148
ENSG00000178403	NEUROG2	neurogenin 2	4	112513516	112516180	2665	2	63973	-167	112516347	112516831	Promoter	485	5.77	6.17	5.22	0.96	0.0716	0.148
ENSG00000150961	SEC24D	SEC24 homolog D, COPII coat complex component	4	118722830	118766563	43734	2	9871	-419	118766982	118767554	Promoter	573	6.21	6.58	5.72	0.86	0.0717	0.148
ENSG00000196526	AFAP1	actin filament associated protein 1	4	7809439	7816048	6610	2	60312	-12049	7828097	7829122	Intron (ENST00000360265.9/60312, intron 5 of 15)	1026	7.43	7.78	6.97	0.81	0.0713	0.148
ENSG00000134986	NREP	neuronal regeneration related protein	5	111728812	111757724	28913	2	9315	0	111757289	111758348	Promoter	1060	7.04	7.35	6.65	0.69	0.0715	0.148
ENSG00000049656	CLPTM1L	CLPTM1 like	5	1323833	1332338	8506	2	81037	-140	1332478	1333031	Promoter	554	6.65	6.99	6.21	0.78	0.0718	0.148
ENSG00000164587	RPS14	ribosomal protein S14	5	150445424	150446937	1514	2	6208	10328	150436075	150436609	Distal Intergenic	535	7.08	7.39	6.68	0.7	0.0717	0.148
ENSG00000170234	PWWP2A	PWWP domain containing 2A	5	160075882	160119423	43542	2	114825	0	160118449	160120151	Promoter	1703	10.01	10.29	9.65	0.64	0.0711	0.148
ENSG00000154269	ENPP3	ectonucleotide pyrophosphatase/phosphodiesterase 3	6	131628442	131676797	48356	1	5169	0	131627685	131628660	Promoter	976	8.47	8.76	8.12	0.64	0.0714	0.148
ENSG00000225924	TAB2-AS1	TAB2 antisense RNA 1	6	149247321	149257543	10223	2	105378049	8166	149248740	149249377	Intron (ENST00000606202.1/23118, intron 1 of 1)	638	5.64	6.06	5.05	1.01	0.0717	0.148
ENSG00000112531	QKI	QKI, KH domain containing RNA binding	6	163415238	163570741	155504	1	9444	0	163415215	163415852	Promoter	638	6.64	6.99	6.2	0.79	0.0712	0.148
ENSG00000146049	KAAG1	kidney associated DCDC2 antisense RNA 1	6	24356903	24358285	1383	1	353219	-72973	24283042	24283930	Intron (ENST00000378454.8/51473, intron 6 of 9)	889	6.66	7	6.2	0.8	0.0713	0.148
ENSG00000145949	MYLK4	myosin light chain kinase family member 4	6	2663637	2750922	87286	2	340156	-1001	2751923	2752267	Intron (ENST00000698899.1/340156, intron 1 of 12)	345	5.57	6	4.96	1.05	0.0718	0.148
ENSG00000153162	BMP6	bone morphogenetic protein 6	6	7726099	7881728	155630	1	654	-50348	7675382	7675751	Distal Intergenic	370	6.03	6.48	5.38	1.11	0.0713	0.148
ENSG00000234210	LOC101927914	uncharacterized LOC101927914	7	157466231	157499716	33486	1	101927914	1666	157467897	157468925	Exon (ENST00000444158.1/101927914, exon 1 of 4)	1029	5.9	6.28	5.39	0.9	0.0718	0.148
ENSG00000177706	FAM20C	FAM20C golgi associated secretory pathway kinase	7	192571	260772	68202	1	56975	0	192010	192605	Promoter	596	6.48	6.82	6.04	0.78	0.0716	0.148
ENSG00000174945	AMZ1	archaelysin family metallopeptidase 1	7	2702530	2765125	62596	1	155185	6666	2709196	2710174	Exon (ENST00000312371.8/155185, exon 5 of 7)	979	7.49	7.78	7.12	0.66	0.0718	0.148
ENSG00000291309	LY6S	lymphocyte antigen 6 family member S	8	143041844	143045678	3835	2	105375795	-2375	143048053	143048622	Intron (ENST00000517653.5/286122, intron 4 of 5)	570	5.91	6.31	5.37	0.94	0.0713	0.148
ENSG00000261787	TCF24	transcription factor 24	8	66947590	66955117	7528	2	100129654	0	66954476	66955222	Promoter	747	5.62	6.42	3.63	2.79	0.0716	0.148
ENSG00000136848	DAB2IP	DAB2 interacting protein	9	121651634	121785530	133897	1	153090	-16318	121634808	121635316	Intron (ENST00000259371.7/153090, intron 1 of 16)	509	6.2	6.56	5.72	0.84	0.0717	0.148
ENSG00000207991	MIR601	microRNA 601	9	123402525	123402603	79	2	693186	6048	123395954	123396555	Intron (ENST00000473039.5/57706, intron 15 of 17)	602	5.71	6.14	5.08	1.06	0.0718	0.148
ENSG00000167113	COQ4	coenzyme Q4	9	128330412	128334068	3657	1	51117	3072	128333484	128334075	3' UTR	592	6.17	6.56	5.65	0.91	0.0716	0.148
ENSG00000165264	NDUFB6	NADH:ubiquinone oxidoreductase subunit B6	9	32553001	32573159	20159	2	4712	0	32572289	32573430	Promoter	1142	8.06	8.35	7.69	0.66	0.0716	0.148
ENSG00000169891	REPS2	RALBP1 associated Eps domain containing 2	23	16946658	17153272	206615	1	9185	0	16946362	16947437	Promoter	1076	7.09	7.41	6.68	0.73	0.0716	0.148
ENSG00000204165	CXorf65	chromosome X open reading frame 65	23	71103987	71104448	462	2	158830	454	71103527	71103994	Promoter	468	6.62	6.97	6.17	0.8	0.0712	0.148
NA	LOC124904423	uncharacterized LOC124904423	1	153533430	153535129	1700	1	124904423	0	153532955	153533633	Promoter	679	6.22	6.6	5.69	0.92	0.0725	0.149
ENSG00000269934	LOC124904535	uncharacterized LOC124904535	1	228238241	228276045	37805	2	124904535	0	228275216	228276751	Promoter	1536	8.16	8.42	7.84	0.59	0.0722	0.149
NA	WDTC1-DT	WDTC1 divergent transcript	1	27229106	27234352	5247	2	105376890	13018	27220627	27221334	Distal Intergenic	708	5.6	6.11	4.81	1.31	0.0724	0.149
ENSG00000160097	FNDC5	fibronectin type III domain containing 5	1	32870874	32872482	1609	2	252995	-4125	32876607	32877033	Distal Intergenic	427	6.14	6.53	5.6	0.93	0.0724	0.149
ENSG00000120549	KIAA1217	KIAA1217	10	24542420	24543708	1289	1	56243	9897	24552317	24552793	Distal Intergenic	477	6.85	7.19	6.4	0.79	0.072	0.149
ENSG00000185670	ZBTB3	zinc finger and BTB domain containing 3	11	62750963	62754160	3198	2	79842	0	62753699	62754668	Promoter	970	10.02	10.27	9.7	0.57	0.0723	0.149
ENSG00000177156	TALDO1	transaldolase 1	11	764370	765005	636	1	6888	730	765100	765617	Promoter	518	6.44	6.78	5.99	0.79	0.0724	0.149
ENSG00000166483	WEE1	WEE1 G2 checkpoint kinase	11	9586714	9593457	6744	1	7465	26490	9613204	9614657	Exon (ENST00000684807.1/ENST00000684807.1, exon 1 of 1)	1454	9.4	9.68	9.04	0.64	0.0718	0.149
ENSG00000110801	PSMD9	proteasome 26S subunit, non-ATPase 9	12	121888732	121916644	27913	1	5715	0	121888276	121889344	Promoter	1069	9.6	9.88	9.25	0.63	0.0721	0.149
ENSG00000151062	CACNA2D4	calcium voltage-gated channel auxiliary subunit alpha2delta 4	12	1795109	1918473	123365	2	93589	275	1917689	1918198	Promoter	510	5.72	6.15	5.11	1.04	0.0725	0.149
ENSG00000133703	KRAS	KRAS proto-oncogene, GTPase	12	25205246	25250929	45684	2	3845	0	25250209	25251663	Promoter	1455	9.56	9.8	9.26	0.54	0.0721	0.149
NA	RPAP3-DT	RPAP3 divergent transcript	12	47706058	47729865	23808	1	105369748	0	47705439	47706309	Promoter	871	9	9.24	8.7	0.54	0.0721	0.149
ENSG00000161800	RACGAP1	Rac GTPase activating protein 1	12	49989162	50025438	36277	2	29127	0	50024866	50025875	Promoter	1010	8.62	8.9	8.27	0.63	0.0721	0.149
ENSG00000170421	KRT8	keratin 8	12	52898469	52901867	3399	2	3856	21587	52879151	52880280	Distal Intergenic	1130	8.53	8.8	8.21	0.59	0.0726	0.149
ENSG00000170653	ATF7	activating transcription factor 7	12	53507856	53626370	118515	2	11016	0	53625817	53626743	Promoter	927	9.73	10	9.39	0.61	0.0719	0.149
ENSG00000185306	C12orf56	chromosome 12 open reading frame 56	12	64266983	64270573	3591	2	115749	-2989	64273562	64274437	Intron (ENST00000535684.6/124902952, intron 2 of 4)	876	5.75	6.14	5.2	0.94	0.0724	0.149
ENSG00000125257	ABCC4	ATP binding cassette subfamily C member 4	13	95073270	95148960	75691	2	10257	-42807	95191767	95192275	Intron (ENST00000645237.2/10257, intron 9 of 30)	509	6.66	7	6.21	0.79	0.0721	0.149
ENSG00000196405	EVL	Enah/Vasp-like	14	100065417	100085098	19682	1	51466	-10577	100054283	100054840	Intron (ENST00000402714.6/51466, intron 1 of 13)	558	5.61	6.04	4.98	1.06	0.0719	0.149
ENSG00000256053	COA8	cytochrome c oxidase assembly factor 8	14	103571756	103607523	35768	1	84334	177	103571933	103572711	Promoter	779	5.65	6.09	5	1.09	0.0719	0.149
ENSG00000100941	PNN	pinin, desmosome associated protein	14	39179090	39182750	3661	1	5411	24572	39203662	39204636	Distal Intergenic	975	7.08	7.41	6.65	0.76	0.0722	0.149
ENSG00000126821	SGPP1	sphingosine-1-phosphate phosphatase 1	14	63684216	63728065	43850	2	81537	0	63727221	63728379	Promoter	1159	6.84	7.16	6.42	0.74	0.0722	0.149
NA	PERPP2	PERP pseudogene 2	15	90275129	90275716	588	1	124903553	18181	90293310	90293872	Exon (ENST00000505201.1/ENST00000505201.1, exon 2 of 6)	563	6.79	7.11	6.37	0.74	0.0721	0.149
ENSG00000258483	LINC02251	long intergenic non-protein coding RNA 2251	15	98003038	98022009	18972	1	105371008	-9276	97993164	97993762	Distal Intergenic	599	6.31	6.73	5.72	1	0.0721	0.149
ENSG00000007216	SLC13A2	solute carrier family 13 member 2	17	28473293	28497778	24486	1	9058	-6231	28466409	28467062	Intron (ENST00000481916.6/124923, intron 7 of 7)	654	7.4	7.7	7.03	0.67	0.0724	0.149
ENSG00000171346	KRT15	keratin 15	17	41513757	41514754	998	2	3866	3049	41511071	41511705	Distal Intergenic	635	6.72	7.06	6.28	0.78	0.0724	0.149
ENSG00000108654	DDX5	DEAD-box helicase 5	17	64498254	64506289	8036	2	1655	0	64506062	64507727	Promoter	1666	10.12	10.38	9.81	0.57	0.0724	0.149
ENSG00000182473	EXOC7	exocyst complex component 7	17	76081016	76103787	22772	2	23265	-2211	76105998	76106375	Intron (ENST00000589507.6/23265, intron 3 of 7)	378	6.07	6.44	5.55	0.89	0.0719	0.149
ENSG00000141564	RPTOR	regulatory associated protein of MTOR complex 1	17	80545666	80593805	48140	1	57521	19459	80565125	80566377	Intron (ENST00000574767.5/57521, intron 1 of 11)	1253	7.22	7.56	6.77	0.79	0.072	0.149
ENSG00000141404	GNAL	G protein subunit alpha L	18	11751472	11881135	129664	1	2774	-17977	11732955	11733495	Intron (ENST00000334049.11/2774, intron 1 of 11)	541	6.3	6.66	5.81	0.85	0.0719	0.149
ENSG00000134769	DTNA	dystrobrevin alpha	18	34493291	34867295	374005	1	1837	-112645	34380298	34380646	Distal Intergenic	349	5.89	6.35	5.21	1.14	0.0724	0.149
ENSG00000078142	PIK3C3	phosphatidylinositol 3-kinase catalytic subunit type 3	18	41955234	42087830	132597	1	5289	0	41954942	41955602	Promoter	661	8.24	8.54	7.85	0.68	0.0721	0.149
ENSG00000264278	ZNF236-DT	ZNF236 divergent transcript	18	76794732	76822295	27564	2	100131655	19786	76801501	76802509	Intron (ENST00000585258.1/100131655, intron 2 of 2)	1009	7.41	7.7	7.04	0.66	0.0719	0.149
ENSG00000130734	ATG4D	autophagy related 4D cysteine peptidase	19	10543895	10553124	9230	1	84971	-2127	10541476	10541768	Distal Intergenic	293	6.5	6.88	5.98	0.9	0.0723	0.149
ENSG00000079805	DNM2	dynamin 2	19	10718055	10794734	76680	1	1785	0	10717283	10719098	Promoter	1816	10.52	10.82	10.14	0.68	0.0721	0.149
ENSG00000124299	PEPD	peptidase D	19	33387349	33413932	26584	2	5184	6588	33406531	33407344	Intron (ENST00000244137.12/5184, intron 11 of 14)	814	6.89	7.23	6.46	0.77	0.0721	0.149
ENSG00000105699	LSR	lipolysis stimulated lipoprotein receptor	19	35266496	35267260	765	1	51599	640	35267136	35267460	Promoter	325	6.61	6.95	6.17	0.78	0.072	0.149
ENSG00000105552	BCAT2	branched chain amino acid transaminase 2	19	48807789	48811029	3241	2	587	-1046	48812075	48812641	Distal Intergenic	567	7.96	8.25	7.59	0.66	0.0719	0.149
ENSG00000262874	C19orf84	chromosome 19 open reading frame 84	19	51388289	51390591	2303	2	147646	-4762	51395353	51395720	Intron (ENST00000600765.1/ENST00000600765.1, intron 1 of 1)	368	7.5	7.78	7.14	0.64	0.072	0.149
ENSG00000167772	ANGPTL4	angiopoietin like 4	19	8363299	8371230	7932	1	51129	-8995	8353769	8354304	Distal Intergenic	536	6.44	6.84	5.88	0.96	0.0722	0.149
ENSG00000071909	MYO3B	myosin IIIB	2	170199252	170655171	455920	1	140469	64279	170263531	170264307	Intron (ENST00000409940.6/140469, intron 7 of 29)	777	9.43	9.74	9.02	0.72	0.0721	0.149
ENSG00000119782	FKBP1B	FKBP prolyl isomerase 1B	2	24049701	24063681	13981	1	2281	0	24049479	24049835	Promoter	357	6.3	6.66	5.83	0.83	0.072	0.149
ENSG00000157833	GAREM2	GRB2 associated regulator of MAPK1 subtype 2	2	26173088	26189663	16576	1	150946	0	26173066	26173532	Promoter	467	5.6	6.01	5.03	0.99	0.0725	0.149
NA	RMDN2-AS1	RMDN2 antisense RNA 1	2	37949911	38039327	89417	2	101410544	464	38037905	38038863	Promoter	959	5.9	6.3	5.34	0.96	0.072	0.149
ENSG00000228705	LINC00659	long intergenic non-protein coding RNA 659	20	62774121	62776996	2876	2	100652730	-5187	62782183	62783026	Distal Intergenic	844	6.07	6.45	5.55	0.9	0.0725	0.149
ENSG00000125531	FNDC11	fibronectin type III domain containing 11	20	63554159	63556695	2537	1	79025	0	63554036	63554375	Promoter	340	5.61	6.02	5.04	0.98	0.0724	0.149
ENSG00000275004	ZNF280B	zinc finger protein 280B	22	22484873	22489468	4596	2	140883	38658	22450290	22450810	Exon (ENST00000523314.1/ENST00000523314.1, exon 2 of 2)	521	5.89	6.28	5.35	0.93	0.0721	0.149
ENSG00000163788	SNRK	SNF related kinase	3	43286512	43348838	62327	1	54861	-31995	43254179	43254517	Distal Intergenic	339	5.63	6.07	4.99	1.08	0.072	0.149
ENSG00000163933	RFT1	RFT1 homolog	3	52969119	53099453	130335	2	91869	14752	53083520	53084701	Intron (ENST00000607495.5/91869, intron 1 of 5)	1182	6.55	6.91	6.06	0.84	0.0725	0.149
ENSG00000075539	FRYL	FRY like transcription coactivator	4	48620657	48681171	60515	2	285527	-47714	48728885	48729621	Intron (ENST00000358350.9/285527, intron 1 of 63)	737	8.49	8.76	8.15	0.61	0.0725	0.149
NA	ZNF474-AS1	ZNF474 antisense RNA 1	5	122114598	122129478	14881	2	107986445	7014	122121914	122122464	Intron (ENST00000667709.1/107986445, intron 2 of 2)	551	6.12	6.52	5.56	0.97	0.0719	0.149
ENSG00000160883	HK3	hexokinase 3	5	176881302	176881872	571	2	3101	5490	176875864	176876382	Intron (ENST00000509580.2/90249, intron 9 of 15)	519	5.58	5.99	4.99	1	0.0721	0.149
ENSG00000250337	PURPL	p53 upregulated regulator of p53 levels	5	27485215	27496399	11185	1	643401	257634	27742849	27744013	Distal Intergenic	1165	6.52	6.86	6.07	0.79	0.0723	0.149
ENSG00000133401	PDZD2	PDZ domain containing 2	5	31854937	32077955	223019	1	23037	-45353	31809041	31809584	Intron (ENST00000438447.2/23037, intron 2 of 24)	544	6.06	6.43	5.57	0.86	0.0722	0.149
NA	LOC105374945	uncharacterized LOC105374945	6	14872828	15089914	217087	2	105374945	0	15089667	15090590	Promoter	924	7.85	8.2	7.4	0.8	0.0719	0.149
ENSG00000137177	KIF13A	kinesin family member 13A	6	17873263	17987077	113815	2	63971	23839	17962372	17963238	Intron (ENST00000378814.9/63971, intron 2 of 37)	867	9.65	9.9	9.34	0.56	0.0719	0.149
ENSG00000124570	SERPINB6	serpin family B member 6	6	2948170	2955882	7713	2	5269	14121	2941360	2941761	Distal Intergenic	402	6.13	6.54	5.54	1	0.0724	0.149
ENSG00000206344	HCG27	HLA complex group 27	6	31197760	31203968	6209	1	253018	0	31196918	31198397	Promoter	1480	9.6	9.9	9.22	0.68	0.072	0.149
NA	LOC124901247	uncharacterized LOC124901247	6	4449392	4468181	18790	1	124901247	-28693	4419944	4420699	Intron (ENST00000642310.1/105374894, intron 4 of 4)	756	7.09	7.46	6.59	0.87	0.0721	0.149
ENSG00000234715	SLC26A5-AS1	SLC26A5 antisense RNA 1	7	103446265	103513654	67390	1	101927870	0	103445593	103446368	Promoter	776	6.72	7.04	6.3	0.74	0.0721	0.149
ENSG00000135253	KCP	kielin cysteine rich BMP regulator	7	128862042	128880978	18937	2	375616	-5367	128886345	128886817	Exon (ENST00000610776.5/375616, exon 25 of 40)	473	6.59	6.96	6.09	0.87	0.0725	0.149
ENSG00000164900	GBX1	gastrulation brain homeobox 1	7	151149777	151174745	24969	2	2636	0	151174043	151175079	Promoter	1037	7.06	7.43	6.58	0.84	0.0723	0.149
NA	CZ1P-ASNS	CZ1P-ASNS readthrough	7	97851688	97972299	120612	2	107986827	0	97971437	97972896	Promoter	1460	8.25	8.53	7.89	0.64	0.0724	0.149
ENSG00000253595	LINC01300	long intergenic non-protein coding RNA 1300	8	141342325	141344621	2297	1	731779	4412	141346737	141347434	Distal Intergenic	698	6.5	6.84	6.05	0.78	0.0722	0.149
ENSG00000240694	PNMA2	PNMA family member 2	8	26509012	26514092	5081	2	10687	-102	26514194	26515341	Promoter	1148	6.46	6.81	5.99	0.82	0.0721	0.149
ENSG00000132561	MATN2	matrilin 2	8	97869154	98036214	167061	1	4147	1773	97870927	97871539	Intron (ENST00000521689.5/4147, intron 1 of 18)	613	6.78	7.12	6.34	0.78	0.0723	0.149
ENSG00000056558	TRAF1	TNF receptor associated factor 1	9	120902393	120914572	12180	2	7185	8721	120904837	120905851	3' UTR	1015	6.41	6.78	5.91	0.87	0.0721	0.149
ENSG00000123453	SARDH	sarcosine dehydrogenase	9	133725393	133739955	14563	2	1757	-28972	133768927	133769811	Exon (ENST00000371850.8/7410, exon 28 of 30)	885	5.89	6.3	5.33	0.97	0.0723	0.149
ENSG00000188747	NOXA1	NADPH oxidase activator 1	9	137423550	137433263	9714	1	10811	2031	137425581	137425885	Intron (ENST00000341349.6/10811, intron 1 of 13)	305	6.79	7.12	6.36	0.76	0.0722	0.149
ENSG00000122696	SLC25A51	solute carrier family 25 member 51	9	37879400	37904353	24954	2	92014	-32548	37936901	37937413	Intron (ENST00000540557.1/6461, intron 6 of 11)	513	8.08	8.34	7.76	0.58	0.0722	0.149
ENSG00000243978	RTL9	retrotransposon Gag like 9	23	110419057	110456334	37278	1	57529	-17550	110401152	110401507	Intron (ENST00000520821.6/57529, intron 1 of 3)	356	5.59	6	5.01	0.99	0.0719	0.149
ENSG00000177689	MAGEB10	MAGE family member B10	23	27807990	27823014	15025	1	139422	32729	27840719	27841574	Distal Intergenic	856	5.53	4.95	5.94	-0.99	0.0719	0.149
ENSG00000031698	SARS1	seryl-tRNA synthetase 1	1	109236231	109238169	1939	1	6301	3166	109239397	109240401	Distal Intergenic	1005	7.44	7.74	7.08	0.66	0.0733	0.15
ENSG00000162650	ATXN7L2	ataxin 7 like 2	1	109489551	109492804	3254	1	127002	1099	109490650	109491237	3' UTR	588	6.76	7.08	6.33	0.75	0.0728	0.15
ENSG00000268043	NBPF12	NBPF member 12	1	146938324	146996198	57875	1	149013	-3255	146934371	146935069	Distal Intergenic	699	7.17	7.91	5.56	2.35	0.0729	0.15
ENSG00000160818	GPATCH4	G-patch domain containing 4 (gene/pseudogene)	1	156597764	156601496	3733	2	54865	-7569	156609065	156609410	3' UTR	346	5.68	6.08	5.13	0.94	0.0733	0.15
ENSG00000143179	UCK2	uridine-cytidine kinase 2	1	165827614	165911618	84005	1	7371	-10071	165816608	165817543	Intron (ENST00000580248.5/54499, intron 1 of 8)	936	7.66	8	7.22	0.78	0.0726	0.15
ENSG00000143839	REN	renin	1	204154819	204166337	11519	2	5972	3425	204162515	204162912	Intron (ENST00000272190.9/5972, intron 1 of 9)	398	6.27	6.63	5.79	0.83	0.073	0.15
ENSG00000143641	GALNT2	polypeptide N-acetylgalactosaminyltransferase 2	1	230255358	230282120	26763	1	2590	-87440	230167196	230167918	Intron (ENST00000494106.1/2590, intron 1 of 6)	723	6.73	7.06	6.29	0.77	0.0727	0.15
NA	LOC124903824	uncharacterized LOC124903824	1	2315040	2321323	6284	1	124903824	-2239	2312217	2312801	Distal Intergenic	585	6.34	6.73	5.8	0.93	0.0727	0.15
ENSG00000158022	TRIM63	tripartite motif containing 63	1	26061244	26068436	7193	2	84676	-13091	26081527	26082280	Distal Intergenic	754	6.45	6.8	5.97	0.84	0.0729	0.15
ENSG00000159023	EPB41	erythrocyte membrane protein band 4.1	1	29083897	29115702	31806	1	2035	0	29083872	29084509	Promoter	638	5.84	6.3	5.15	1.15	0.0727	0.15
ENSG00000142599	RERE	arginine-glutamic acid dipeptide repeats	1	8464970	8753838	288869	2	473	-9932	8763770	8764384	Intron (ENST00000337907.7/473, intron 2 of 23)	615	6.63	6.99	6.16	0.83	0.0733	0.15
ENSG00000122952	ZWINT	ZW10 interacting kinetochore protein	10	56357227	56361259	4033	2	11130	0	56360795	56362025	Promoter	1231	8.53	8.8	8.18	0.63	0.0732	0.15
ENSG00000180644	PRF1	perforin 1	10	70597348	70602687	5340	2	5551	16782	70585151	70585905	Intron (ENST00000697577.1/27143, intron 19 of 20)	755	5.77	6.16	5.22	0.95	0.0729	0.15
ENSG00000168209	DDIT4	DNA damage inducible transcript 4	10	72273919	72275998	2080	1	54541	-644	72272582	72273275	Promoter	694	9.57	9.84	9.23	0.62	0.0728	0.15
ENSG00000156110	ADK	adenosine kinase	10	74314733	74708549	393817	1	132	13591	74328324	74328867	Intron (ENST00000672429.1/132, intron 4 of 9)	544	6.44	6.86	5.86	1	0.0729	0.15
ENSG00000109851	DBX1	developing brain homeobox 1	11	20156155	20160475	4321	2	120237	1361	20158650	20159114	Intron (ENST00000524983.3/120237, intron 2 of 3)	465	5.56	5.97	4.98	0.99	0.0729	0.15
ENSG00000019485	PRDM11	PR/SET domain 11	11	45095806	45224908	129103	1	56981	9532	45105338	45105893	Intron (ENST00000530656.5/56981, intron 1 of 6)	556	6.83	7.16	6.4	0.77	0.0727	0.15
ENSG00000072518	MARK2	microtubule affinity regulating kinase 2	11	63869276	63898793	29518	1	2011	2584	63871860	63872636	Intron (ENST00000377810.8/2011, intron 1 of 17)	777	9.09	9.37	8.75	0.63	0.073	0.15
ENSG00000172500	FIBP	FGF1 intracellular binding protein	11	65883741	65885572	1832	2	9158	572	65884675	65885000	Promoter	326	6.41	6.8	5.88	0.92	0.0733	0.15
ENSG00000181333	HEPHL1	hephaestin like 1	11	94021354	94114208	92855	1	341208	-47291	93973393	93974063	Distal Intergenic	671	6.7	7.1	6.15	0.94	0.073	0.15
ENSG00000157895	C12orf43	chromosome 12 open reading frame 43	12	121003791	121007229	3439	2	64897	1388	121005348	121005841	Intron (ENST00000288757.7/64897, intron 4 of 5)	494	5.99	6.38	5.46	0.92	0.073	0.15
ENSG00000135486	HNRNPA1	heterogeneous nuclear ribonucleoprotein A1	12	54286837	54287087	251	1	3178	692	54287529	54287872	Promoter	344	5.93	6.37	5.3	1.07	0.0729	0.15
ENSG00000186648	CARMIL3	capping protein regulator and myosin 1 linker 3	14	24057215	24069726	12512	1	90668	697	24057912	24059450	Promoter	1539	6.76	7.09	6.33	0.77	0.073	0.15
ENSG00000213903	LTB4R	leukotriene B4 receptor	14	24314700	24316946	2247	1	1241	1439	24316139	24316923	3' UTR	785	5.88	6.33	5.21	1.12	0.0731	0.15
NA	LOC105370575	uncharacterized LOC105370575	14	76280943	76310066	29124	2	105370575	51696	76257892	76258370	Intron (ENST00000554225.1/ENST00000554225.1, intron 2 of 2)	479	5.93	6.36	5.32	1.04	0.0729	0.15
ENSG00000259073	FOXN3-AS2	FOXN3 antisense RNA 2	14	89576216	89577477	1262	1	29018	363	89576579	89577485	Promoter	907	6.35	6.78	5.74	1.03	0.073	0.15
ENSG00000188779	SKOR1	SKI family transcriptional corepressor 1	15	67833082	67873866	40785	1	390598	514	67833596	67834281	Promoter	686	6.66	6.99	6.22	0.77	0.0728	0.15
ENSG00000290203	NOX5	NADPH oxidase 5	15	69014695	69062762	48068	1	79400	-22376	68991305	68992319	Intron (ENST00000557966.1/79400, intron 2 of 3)	1015	8.84	9.18	8.41	0.77	0.0732	0.15
NA	LOC124903536	uncharacterized LOC124903536	15	79832466	79833554	1089	2	124903536	-19951	79853505	79854033	Intron (ENST00000258874.4/10588, intron 2 of 2)	529	6.25	6.62	5.74	0.88	0.0732	0.15
ENSG00000183060	LYSMD4	LysM domain containing 4	15	99715697	99733391	17695	2	145748	0	99732749	99733960	Promoter	1212	9.3	9.54	9	0.54	0.0728	0.15
ENSG00000103222	ABCC1	ATP binding cassette subfamily C member 1	16	15949138	16057159	108022	1	4363	0	15949071	15949993	Promoter	923	6.98	7.31	6.55	0.76	0.0729	0.15
ENSG00000149922	TBX6	T-box transcription factor 6	16	30085793	30091924	6132	2	6911	0	30091635	30092947	Promoter	1313	9.75	10.03	9.41	0.62	0.073	0.15
ENSG00000156860	FBRS	fibrosin	16	30658431	30670810	12380	1	64319	0	30657779	30659645	Promoter	1867	10.89	11.18	10.52	0.66	0.073	0.15
NA	LOC105371070	uncharacterized LOC105371070	16	7887714	8112723	225010	2	105371070	1611	8110851	8111112	Intron (ENST00000670665.1/105371069, intron 1 of 4)	262	5.87	6.26	5.34	0.92	0.0731	0.15
ENSG00000103160	HSDL1	hydroxysteroid dehydrogenase like 1	16	84130319	84144438	14120	2	83693	11505	84132441	84132933	Intron (ENST00000219439.9/83693, intron 2 of 5)	493	6.43	6.79	5.94	0.85	0.073	0.15
ENSG00000135709	KIAA0513	KIAA0513	16	85063212	85094230	31019	1	9764	-15622	85047021	85047590	Intron (ENST00000538274.6/9764, intron 1 of 11)	570	8.31	8.59	7.95	0.64	0.0728	0.15
ENSG00000263499	LOC101927539	uncharacterized LOC101927539	17	57600856	57608412	7557	2	101927539	-3998	57612410	57613073	Intron (ENST00000416426.6/124540, intron 8 of 13)	664	5.77	6.18	5.19	0.99	0.0732	0.15
ENSG00000159640	ACE	angiotensin I converting enzyme	17	63477061	63478898	1838	1	1636	0	63476504	63477408	Promoter	905	7.4	7.72	6.99	0.74	0.0732	0.15
ENSG00000175354	PTPN2	protein tyrosine phosphatase non-receptor type 2	18	12785478	12884338	98861	2	5771	-19484	12903822	12904654	Intron (ENST00000592059.5/5771, intron 1 of 4)	833	7.21	7.57	6.73	0.85	0.0731	0.15
ENSG00000154839	SKA1	spindle and kinetochore associated complex subunit 1	18	50375061	50392160	17100	1	220134	49987	50425048	50425653	Distal Intergenic	606	8.21	8.48	7.89	0.59	0.0728	0.15
ENSG00000005007	UPF1	UPF1 RNA helicase and ATPase	19	18847442	18865383	17942	1	5976	0	18847201	18847525	Promoter	325	5.81	6.21	5.24	0.98	0.0727	0.15
ENSG00000254901	BORCS8	BLOC-1 related complex subunit 8	19	19176932	19186098	9167	2	729991	0	19185770	19186725	Promoter	956	7.9	8.17	7.57	0.6	0.0733	0.15
ENSG00000196218	RYR1	ryanodine receptor 1	19	38523067	38523588	522	1	6261	-7423	38514921	38515644	3' UTR	724	6.78	7.12	6.34	0.79	0.0728	0.15
ENSG00000267291	MAP4K1-AS1	MAP4K1 antisense RNA 1	19	38596346	38601694	5349	1	105372397	0	38595903	38597300	Promoter	1398	9.08	9.32	8.79	0.53	0.0729	0.15
ENSG00000187994	RINL	Ras and Rab interactor like	19	38867830	38878275	10446	2	126432	0	38878027	38878403	Promoter	377	6	6.38	5.48	0.9	0.0729	0.15
ENSG00000125753	VASP	vasodilator stimulated phosphoprotein	19	45525794	45526169	376	1	7408	445	45526239	45526518	Promoter	280	5.84	6.25	5.28	0.96	0.073	0.15
ENSG00000105464	GRIN2D	glutamate ionotropic receptor NMDA type subunit 2D	19	48393668	48444931	51264	1	2906	21642	48415310	48416207	Exon (ENST00000263269.4/2906, exon 8 of 14)	898	8	8.27	7.67	0.6	0.0728	0.15
ENSG00000182264	IZUMO1	izumo sperm-oocyte fusion 1	19	48740852	48746909	6058	2	284359	-1027	48747936	48748334	3' UTR	399	6.3	6.67	5.8	0.87	0.073	0.15
ENSG00000224420	ADM5	adrenomedullin 5 (putative)	19	49689594	49690575	982	1	199800	-341	49688798	49689253	Promoter	456	5.93	6.3	5.42	0.88	0.073	0.15
ENSG00000105568	PPP2R1A	protein phosphatase 2 scaffold subunit Aalpha	19	52190037	52225981	35945	1	5518	0	52189424	52190655	Promoter	1232	10.26	10.52	9.93	0.59	0.0727	0.15
ENSG00000167615	LENG8	leukocyte receptor cluster member 8	19	54458415	54461712	3298	1	114823	-1817	54456288	54456598	Exon (ENST00000326764.10/114823, exon 10 of 16)	311	5.54	5.99	4.89	1.1	0.0729	0.15
ENSG00000142347	MYO1F	myosin IF	19	8545443	8552036	6594	2	4542	-736	8552772	8553376	Promoter	605	6.01	6.42	5.42	1	0.0733	0.15
ENSG00000270011	ZNF559-ZNF177	ZNF559-ZNF177 readthrough	19	9324174	9382190	58017	1	100529215	0	9323546	9324610	Promoter	1065	8.51	8.79	8.15	0.64	0.0729	0.15
ENSG00000271709	LOC124907880	uncharacterized LOC124907880	2	120866378	120867403	1026	2	124907880	-150961	121018364	121019484	Distal Intergenic	1121	5.55	5.96	4.98	0.98	0.0733	0.15
ENSG00000048991	R3HDM1	R3H domain containing 1	2	135531455	135602670	71216	1	23518	0	135530458	135532157	Promoter	1700	10.11	10.42	9.72	0.71	0.0729	0.15
ENSG00000144485	HES6	hes family bHLH transcription factor 6	2	238238267	238240038	1772	2	55502	0	238238939	238240592	Promoter	1654	8.98	9.24	8.67	0.57	0.0732	0.15
ENSG00000115204	MPV17	mitochondrial inner membrane protein MPV17	2	27309492	27322564	13073	2	4358	1119	27321011	27321445	Intron (ENST00000233545.6/4358, intron 1 of 6)	435	7.21	7.52	6.81	0.71	0.0728	0.15
ENSG00000234572	LINC01800	long intergenic non-protein coding RNA 1800	2	64846130	64863626	17497	2	101927438	3417	64859267	64860209	Intron (ENST00000445865.1/101927438, intron 1 of 4)	943	7.69	8.03	7.23	0.8	0.0729	0.15
ENSG00000124181	PLCG1	phospholipase C gamma 1	20	41162962	41163982	1021	1	5335	-11593	41149654	41151369	Intron (ENST00000244007.7/5335, intron 2 of 32)	1716	7.35	7.66	6.96	0.7	0.073	0.15
ENSG00000172315	TP53RK	TP53 regulating kinase	20	46684365	46689444	5080	2	112858	0	46689018	46690005	Promoter	988	9.17	9.45	8.81	0.64	0.0731	0.15
ENSG00000101040	ZMYND8	zinc finger MYND-type containing 8	20	47209214	47356889	147676	2	23613	-3619	47360508	47361193	Distal Intergenic	686	9.27	9.55	8.91	0.65	0.0728	0.15
ENSG00000128266	GNAZ	G protein subunit alpha z	22	23122378	23123342	965	1	2781	-2479	23119446	23119899	Intron (ENST00000615612.2/2781, intron 2 of 2)	454	7.4	7.69	7.05	0.64	0.0728	0.15
ENSG00000163659	TIPARP	TCDD inducible poly(ADP-ribose) polymerase	3	156673235	156705139	31905	1	25976	-28899	156643360	156644336	Distal Intergenic	977	5.78	6.19	5.22	0.96	0.0733	0.15
ENSG00000173889	PHC3	polyhomeotic homolog 3	3	170117123	170128807	11685	2	80012	-3437	170132244	170132786	Intron (ENST00000495893.7/80012, intron 7 of 14)	543	7.72	8.02	7.34	0.68	0.0732	0.15
ENSG00000151726	ACSL1	acyl-CoA synthetase long chain family member 1	4	184755623	184815124	59502	2	2180	0	184815040	184815787	Promoter	748	8.26	8.52	7.94	0.59	0.0727	0.15
ENSG00000184160	ADRA2C	adrenoceptor alpha 2C	4	3766385	3768526	2142	1	152	17153	3783538	3784145	Distal Intergenic	608	6.66	7	6.2	0.8	0.0733	0.15
ENSG00000145491	ROPN1L	rhophilin associated tail protein 1 like	5	10441524	10465024	23501	1	83853	-1453	10439753	10440071	3' UTR	319	6.12	6.5	5.62	0.88	0.0732	0.15
ENSG00000164402	SEPTIN8	septin 8	5	132762603	132775966	13364	2	23176	1199	132773995	132774767	Exon (ENST00000492490.1/23176, exon 2 of 4)	773	6.87	7.19	6.46	0.73	0.0726	0.15
ENSG00000289623	LOC101929614	proline-rich receptor-like protein kinase PERK10	6	170147195	170150941	3747	1	101929614	-56981	170089578	170090214	Intron (ENST00000654612.1/ENST00000654612.1, intron 1 of 2)	637	5.66	6.07	5.08	1	0.0727	0.15
NA	VN1R10P	vomeronasal 1 receptor 10 pseudogene	6	27324894	27325768	875	1	387316	7859	27332753	27333674	Distal Intergenic	922	7.7	8.08	7.18	0.9	0.0731	0.15
ENSG00000065060	BLTP3A	bridge-like lipid transfer protein family member 3A	6	34792083	34877514	85432	1	54887	43068	34835151	34835755	Exon (ENST00000192788.6/54887, exon 7 of 21)	605	7.09	7.41	6.69	0.72	0.0732	0.15
ENSG00000124782	RREB1	ras responsive element binding protein 1	6	7139245	7230433	91189	1	6239	25732	7164977	7165804	Intron (ENST00000379933.7/6239, intron 1 of 11)	828	8.84	9.13	8.47	0.66	0.0727	0.15
ENSG00000124782	RREB1	ras responsive element binding protein 1	6	7139245	7230433	91189	1	6239	56451	7195696	7196267	Intron (ENST00000379933.7/6239, intron 6 of 11)	572	6.51	6.85	6.05	0.81	0.0728	0.15
ENSG00000225546	LINC02476	long intergenic non-protein coding RNA 2476	7	119495024	119907375	412352	2	105375475	0	119906743	119908411	Promoter	1669	8.18	8.49	7.8	0.69	0.0728	0.15
ENSG00000232818	RPS2P32	ribosomal protein S2 pseudogene 32	7	23490473	23491364	892	1	256355	0	23490405	23491347	Promoter	943	5.87	6.27	5.32	0.95	0.0727	0.15
ENSG00000106128	GHRHR	growth hormone releasing hormone receptor	7	30938669	30968879	30211	1	2692	0	30938377	30939106	Promoter	730	6.62	6.96	6.18	0.78	0.0731	0.15
ENSG00000003147	ICA1	islet cell autoantigen 1	7	8158331	8218459	60129	2	3382	16071	8201473	8202388	Intron (ENST00000402384.8/3382, intron 6 of 13)	916	6.65	6.99	6.2	0.79	0.0728	0.15
ENSG00000178719	GRINA	glutamate ionotropic receptor NMDA type subunit associated protein 1	8	143992174	143992974	801	1	2907	3272	143995446	143996251	Intron (ENST00000530478.5/84875, intron 1 of 3)	806	5.91	6.28	5.39	0.89	0.0732	0.15
ENSG00000136783	NIPSNAP3A	nipsnap homolog 3A	9	104747683	104760120	12438	1	25934	0	104747311	104748774	Promoter	1464	9.18	9.46	8.84	0.62	0.073	0.15
ENSG00000204001	LCN8	lipocalin 8	9	136754388	136758543	4156	2	138307	0	136758396	136758729	Promoter	334	6.99	7.31	6.58	0.73	0.0729	0.15
ENSG00000127191	TRAF2	TNF receptor associated factor 2	9	136881912	136908218	26307	1	7186	0	136881734	136881967	Promoter	234	6.03	6.4	5.52	0.88	0.0732	0.15
NA	ANXA2P2	annexin A2 pseudogene 2	9	33624274	33625293	1020	1	304	0	33623947	33624531	Promoter	585	6.12	6.49	5.64	0.85	0.0727	0.15
ENSG00000165275	TRMT10B	tRNA methyltransferase 10B	9	37753803	37778965	25163	1	158234	0	37753405	37754250	Promoter	846	7.75	8.03	7.4	0.63	0.0728	0.15
ENSG00000198910	L1CAM	L1 cell adhesion molecule	23	153862548	153875847	13300	2	3897	0	153875200	153875927	Promoter	728	6.94	7.26	6.53	0.73	0.0731	0.15
ENSG00000049769	PPP1R3F	protein phosphatase 1 regulatory subunit 3F	23	49280776	49287510	6735	1	89801	10991	49291767	49292364	Intron (ENST00000652102.1/89801, intron 4 of 5)	598	5.82	6.21	5.28	0.93	0.0731	0.15
ENSG00000143416	SELENBP1	selenium binding protein 1	1	151369068	151370285	1218	2	8991	0	151370197	151370920	Promoter	724	5.89	6.27	5.36	0.91	0.0736	0.151
ENSG00000037637	FBXO42	F-box protein 42	1	16251082	16253593	2512	2	54455	-12666	16266259	16266973	Intron (ENST00000375592.8/54455, intron 4 of 9)	715	8.26	8.63	7.77	0.86	0.0738	0.151
ENSG00000116260	QSOX1	quiescin sulfhydryl oxidase 1	1	180154897	180198034	43138	1	5768	13828	180168725	180169527	Intron (ENST00000367602.8/5768, intron 2 of 11)	803	6.79	7.11	6.38	0.73	0.0738	0.151
ENSG00000142676	RPL11	ribosomal protein L11	1	23691742	23696417	4676	1	6135	-18225	23673112	23673517	Intron (ENST00000451300.2/ENST00000451300.2, intron 3 of 6)	406	5.69	6.11	5.1	1	0.0734	0.151
ENSG00000176092	CRYBG2	crystallin beta-gamma domain containing 2	1	26321698	26360080	38383	2	55057	-3702	26363782	26364203	Intron (ENST00000403843.5/257101, intron 4 of 6)	422	6.56	6.92	6.08	0.84	0.0738	0.151
ENSG00000230523	LINC01756	long intergenic non-protein coding RNA 1756	1	29329620	29350114	20495	2	101928460	-64964	29415078	29415766	Distal Intergenic	689	6.19	6.54	5.71	0.84	0.0737	0.151
ENSG00000137968	SLC44A5	solute carrier family 44 member 5	1	75202129	75611114	408986	2	204962	-4422	75615536	75616750	Distal Intergenic	1215	6.89	7.21	6.48	0.73	0.0737	0.151
ENSG00000171502	COL24A1	collagen type XXIV alpha 1 chain	1	85729233	86156772	427540	2	255631	0	86156508	86157251	Promoter	744	5.85	6.24	5.31	0.93	0.0737	0.151
ENSG00000148468	FAM171A1	family with sequence similarity 171 member A1	10	15248639	15371062	122424	2	221061	25214	15344809	15345848	Intron (ENST00000378116.9/221061, intron 1 of 7)	1040	7.2	7.56	6.72	0.84	0.0738	0.151
ENSG00000148498	PARD3	par-3 family cell polarity regulator	10	34109561	34679686	570126	2	56288	-37113	34716799	34717367	Intron (ENST00000545260.5/56288, intron 1 of 22)	569	6.33	6.72	5.81	0.91	0.0738	0.151
ENSG00000107929	LARP4B	La ribonucleoprotein 4B	10	814018	815715	1698	2	23185	30837	784521	784878	Distal Intergenic	358	5.54	5.96	4.94	1.02	0.0738	0.151
ENSG00000172269	DPAGT1	dolichyl-phosphate N-acetylglucosaminephosphotransferase 1	11	119096025	119101878	5854	2	1798	0	119101286	119102538	Promoter	1253	8.91	9.22	8.52	0.7	0.0733	0.151
ENSG00000084234	APLP2	amyloid beta precursor like protein 2	11	130068147	130144804	76658	1	334	-25250	130042031	130042897	Distal Intergenic	867	6.46	6.81	6.01	0.79	0.0739	0.151
ENSG00000243742	RPLP0P2	ribosomal protein lateral stalk subunit P0 pseudogene 2	11	61615036	61639449	24414	1	113157	-11395	61603022	61603641	Intron (ENST00000667359.1/101927495, intron 3 of 3)	620	6.18	6.56	5.67	0.89	0.0739	0.151
ENSG00000133315	MACROD1	mono-ADP ribosylhydrolase 1	11	64009013	64165775	156763	2	28992	12228	64152854	64153547	Intron (ENST00000255681.7/28992, intron 1 of 10)	694	6.82	7.16	6.38	0.78	0.0736	0.151
ENSG00000110047	EHD1	EH domain containing 1	11	64854292	64855095	804	2	10938	0	64854640	64855299	Promoter	660	6	6.39	5.47	0.93	0.074	0.151
ENSG00000139725	RHOF	ras homolog family member F, filopodia associated	12	121779418	121793360	13943	2	54509	10586	121781601	121782774	3' UTR	1174	7.7	7.98	7.35	0.63	0.0739	0.151
ENSG00000110987	BCL7A	BAF chromatin remodeling complex subunit BCL7A	12	122021978	122044371	22394	1	605	949	122022927	122024450	Promoter	1524	7.87	8.16	7.5	0.66	0.0738	0.151
ENSG00000266043	MIR3649	microRNA 3649	12	1660315	1660380	66	2	100500816	-1140	1661520	1662369	Intron (ENST00000700819.1/ENST00000700819.1, intron 2 of 2)	850	7.46	7.76	7.09	0.67	0.0736	0.151
NA	LOC105378247	uncharacterized LOC105378247	12	41979053	42024267	45215	2	105378247	91181	41932395	41933086	Exon (ENST00000550874.1/ENST00000550874.1, exon 1 of 2)	692	6.05	6.42	5.55	0.86	0.0734	0.151
ENSG00000283536	LOC122455340	uncharacterized LOC122455340	12	53241900	53242722	823	1	122455340	2432	53244332	53244734	Distal Intergenic	403	5.66	6.06	5.1	0.96	0.074	0.151
ENSG00000279770	LINC00552	long intergenic non-protein coding RNA 552	13	113748511	113751089	2579	2	100130386	2547	113748037	113748542	Exon (ENST00000625151.1/100130386, exon 1 of 1)	506	6.17	6.53	5.68	0.84	0.0738	0.151
ENSG00000132958	TPTE2	transmembrane phosphoinositide 3-phosphatase and tensin homolog 2	13	19455707	19561625	105919	2	93492	-2918	19564543	19565372	Exon (ENST00000648281.1/100874136, exon 3 of 5)	830	6.91	7.26	6.46	0.8	0.0736	0.151
ENSG00000258512	LINC00239	long intergenic non-protein coding RNA 239	14	101730437	101732534	2098	1	145200	-40865	101688844	101689572	Intron (ENST00000557778.1/105370676, intron 1 of 2)	729	5.68	6.13	5.02	1.11	0.0738	0.151
ENSG00000258791	LINC00520	long intergenic non-protein coding RNA 520	14	55781132	55796731	15600	2	645687	0	55796523	55796897	Promoter	375	5.88	6.29	5.31	0.99	0.074	0.151
NA	LOC124903353	uncharacterized LOC124903353	14	79072167	79074767	2601	2	124903353	-37361	79112128	79112678	Intron (ENST00000634499.2/9369, intron 16 of 21)	551	6.34	6.73	5.8	0.94	0.0739	0.151
ENSG00000103995	CEP152	centrosomal protein 152	15	48729080	48729844	765	2	22995	32506	48696682	48697338	Distal Intergenic	657	5.65	6.06	5.07	1	0.0741	0.151
ENSG00000136381	IREB2	iron responsive element binding protein 2	15	78438176	78466436	28261	1	3658	0	78437459	78439054	Promoter	1596	9.06	9.35	8.7	0.66	0.0735	0.151
ENSG00000038532	CLEC16A	C-type lectin domain containing 16A	16	11123743	11157225	33483	1	23274	-17826	11105665	11105917	Intron (ENST00000703130.1/23274, intron 18 of 22)	253	5.63	6.04	5.05	0.99	0.0734	0.151
ENSG00000103426	CORO7-PAM16	CORO7-PAM16 readthrough	16	4357375	4407577	50203	2	100529144	1976	4404224	4405601	5' UTR	1378	8.25	8.52	7.91	0.61	0.0736	0.151
ENSG00000103021	CCDC113	coiled-coil domain containing 113	16	58231157	58254096	22940	1	29070	4907	58236064	58236887	Intron (ENST00000569374.1/29070, intron 2 of 3)	824	6.83	7.15	6.41	0.74	0.0734	0.151
ENSG00000153815	CMIP	c-Maf inducing protein	16	81495349	81711568	216220	1	80790	-1369	81493696	81493980	Intron (ENST00000537098.8/80790, intron 1 of 20)	285	6.31	6.67	5.83	0.84	0.074	0.151
ENSG00000205899	BHLHA9	basic helix-loop-helix family member a9	17	1270444	1271815	1372	1	727857	-1515	1267893	1268929	Distal Intergenic	1037	6.79	7.15	6.32	0.83	0.0738	0.151
ENSG00000108433	GOSR2	golgi SNAP receptor complex member 2	17	46938605	46966851	28247	1	9570	1974	46940579	46941169	3' UTR	591	6.9	7.22	6.5	0.72	0.0737	0.151
ENSG00000118276	B4GALT6	beta-1,4-galactosyltransferase 6	18	31657975	31685836	27862	2	9331	-36578	31722414	31722767	Distal Intergenic	354	5.84	6.22	5.33	0.9	0.074	0.151
ENSG00000095059	DHPS	deoxyhypusine synthase	19	12668071	12681834	13764	2	1725	0	12681124	12682192	Promoter	1069	9.51	9.82	9.12	0.7	0.0736	0.151
ENSG00000074181	NOTCH3	notch receptor 3	19	15162333	15165967	3635	2	4854	15099	15150307	15150868	Distal Intergenic	562	5.79	6.19	5.24	0.96	0.0738	0.151
ENSG00000105058	FAM32A	family with sequence similarity 32 member A	19	16185380	16191614	6235	1	26017	0	16184915	16185597	Promoter	683	8.5	8.78	8.17	0.6	0.0735	0.151
ENSG00000104892	KLC3	kinesin light chain 3	19	45340740	45347364	6625	1	147700	0	45340553	45341334	Promoter	782	7.01	7.32	6.61	0.71	0.0741	0.151
ENSG00000104848	KCNA7	potassium voltage-gated channel subfamily A member 7	19	49067397	49072699	5303	2	3743	419	49071759	49072280	Promoter	522	6.47	6.81	6.03	0.78	0.074	0.151
ENSG00000105492	SIGLEC6	sialic acid binding Ig like lectin 6	19	51519730	51531856	12127	2	946	-14763	51546619	51547254	Distal Intergenic	636	8.3	8.63	7.89	0.74	0.0737	0.151
ENSG00000176024	ZNF613	zinc finger protein 613	19	51927147	51936125	8979	1	79898	0	51926664	51927835	Promoter	1172	8.15	8.48	7.73	0.75	0.0741	0.151
ENSG00000170889	RPS9	ribosomal protein S9	19	54200809	54206847	6039	1	6203	0	54200308	54201561	Promoter	1254	9.24	9.53	8.88	0.65	0.0736	0.151
ENSG00000187902	SHISA7	shisa family member 7	19	55431976	55443277	11302	2	729956	2211	55440364	55441066	Exon (ENST00000376325.10/729956, exon 2 of 4)	703	7.65	7.92	7.31	0.61	0.0734	0.151
ENSG00000138448	ITGAV	integrin subunit alpha V	2	186590010	186680894	90885	1	3685	0	186589677	186590655	Promoter	979	8.91	9.15	8.62	0.53	0.0741	0.151
ENSG00000264395	MIR3193	microRNA 3193	20	31607186	31607240	55	1	100422904	5344	31612530	31613456	Distal Intergenic	927	8.1	8.41	7.7	0.72	0.0736	0.151
ENSG00000101350	KIF3B	kinesin family member 3B	20	32277651	32335011	57361	1	9371	7574	32285225	32286150	Intron (ENST00000375712.4/9371, intron 1 of 8)	926	7.58	7.92	7.14	0.77	0.0739	0.151
ENSG00000157578	LCA5L	lebercilin LCA5 like	21	39405844	39428522	22679	2	150082	-1830	39430352	39430891	Intron (ENST00000647779.1/106865373, intron 3 of 8)	540	6.98	7.37	6.45	0.92	0.0737	0.151
NA	LOC107984037	uncharacterized LOC107984037	22	11827523	11910358	82836	1	107984037	713563	12541086	12542085	Distal Intergenic	1000	6.97	7.65	5.65	2	0.0737	0.151
ENSG00000100030	MAPK1	mitogen-activated protein kinase 1	22	21763984	21769428	5445	2	5594	-8992	21778420	21779323	Intron (ENST00000215832.11/5594, intron 6 of 8)	904	8.02	8.29	7.69	0.6	0.0738	0.151
ENSG00000133454	MYO18B	myosin XVIIIB	22	25742234	26030644	288411	1	84700	8600	25750834	25751433	Intron (ENST00000536101.5/84700, intron 1 of 42)	600	5.86	6.24	5.34	0.9	0.0737	0.151
ENSG00000114423	CBLB	Cbl proto-oncogene B	3	105658269	105673993	15725	2	868	59082	105614278	105614911	Distal Intergenic	634	6.22	6.59	5.71	0.88	0.0735	0.151
ENSG00000240423	LINC00636	long intergenic non-protein coding RNA 636	3	107927722	107928527	806	1	285205	0	107927360	107928313	Promoter	954	6.49	6.86	6.01	0.85	0.0735	0.151
ENSG00000163781	TOPBP1	DNA topoisomerase II binding protein 1	3	133600238	133661941	61704	2	11073	0	133661401	133662613	Promoter	1213	7.52	7.81	7.15	0.66	0.0739	0.151
ENSG00000163864	NMNAT3	nicotinamide nucleotide adenylyltransferase 3	3	139560180	139678017	117838	2	349565	0	139677292	139678155	Promoter	864	7.45	7.75	7.05	0.7	0.0735	0.151
NA	XPC-AS1	XPC antisense RNA 1	3	14145370	14151660	6291	1	107986063	-301	14144354	14145069	Promoter	716	6.67	7	6.24	0.76	0.0735	0.151
ENSG00000168306	ACOX2	acyl-CoA oxidase 2	3	58524462	58533553	9092	2	8309	401	58532777	58533152	Promoter	376	5.69	6.08	5.14	0.94	0.0734	0.151
ENSG00000163602	RYBP	RING1 and YY1 binding protein	3	72371825	72446621	74797	2	23429	-40534	72487155	72487825	Distal Intergenic	671	6.35	6.7	5.89	0.81	0.0737	0.151
ENSG00000250195	LOC105377448	uncharacterized LOC105377448	4	138819960	138937981	118022	2	105377448	26310	138910601	138911671	Intron (ENST00000511951.1/105377448, intron 2 of 2)	1071	9.58	9.86	9.24	0.62	0.0737	0.151
ENSG00000109519	GRPEL1	GrpE like 1, mitochondrial	4	7058829	7068085	9257	2	80273	-13743	7081828	7082372	Distal Intergenic	545	7.36	7.66	6.99	0.67	0.074	0.151
ENSG00000070614	NDST1	N-deacetylase and N-sulfotransferase 1	5	150508131	150558211	50081	1	3340	5353	150513484	150514124	Intron (ENST00000522491.1/3340, intron 1 of 1)	641	5.97	6.34	5.46	0.89	0.0735	0.151
ENSG00000264760	MIR3141	microRNA 3141	5	154596012	154596072	61	2	100422950	-14209	154610281	154611047	Distal Intergenic	767	7.06	7.38	6.67	0.71	0.0735	0.151
ENSG00000164512	ANKRD55	ankyrin repeat domain 55	5	56111578	56160929	49352	2	79722	3283	56157080	56157646	Intron (ENST00000341048.9/79722, intron 6 of 11)	567	6.28	6.72	5.66	1.06	0.0741	0.151
ENSG00000225102	LOC101928253	uncharacterized LOC101928253	6	11990338	12001286	10949	2	101928253	79857	11920959	11921429	Distal Intergenic	471	6.64	6.97	6.2	0.77	0.0739	0.151
ENSG00000112699	GMDS	GDP-mannose 4,6-dehydratase	6	1623806	1626188	2383	2	2762	-4116	1630304	1631646	Intron (ENST00000530927.5/2762, intron 9 of 10)	1343	7.41	7.73	6.99	0.74	0.0735	0.151
ENSG00000146192	FGD2	FYVE, RhoGEF and PH domain containing 2	6	37021542	37029069	7528	1	221472	28297	37049839	37052488	Distal Intergenic	2650	9.39	9.65	9.08	0.57	0.0735	0.151
ENSG00000112139	MDGA1	MAM domain containing glycosylphosphatidylinositol anchor 1	6	37646303	37648630	2328	2	266727	-1370	37650000	37650480	Exon (ENST00000434837.8/266727, exon 8 of 17)	481	5.64	6.06	5.06	1	0.0734	0.151
ENSG00000124596	OARD1	O-acyl-ADP-ribose deacylase 1	6	41064772	41072356	7585	2	221443	0	41071799	41073996	Promoter	2198	11.39	11.69	11.02	0.67	0.0735	0.151
NA	LOC105375070	uncharacterized LOC105375070	6	43803193	43842625	39433	1	105375070	4037	43807230	43808101	Intron (ENST00000637813.1/105375070, intron 2 of 2)	872	7.09	7.4	6.69	0.71	0.0736	0.151
ENSG00000291122	CASTOR3P	CASTOR family member 3, pseudogene	7	100222645	100246548	23904	2	352954	-672	100247220	100247707	Promoter	488	6.24	6.61	5.74	0.87	0.0735	0.151
ENSG00000077063	CTTNBP2	cortactin binding protein 2	7	117710741	117791780	81040	2	83992	0	117791618	117792774	Promoter	1157	8.87	9.18	8.47	0.71	0.0734	0.151
ENSG00000281103	TRG-AS1	T cell receptor gamma locus antisense RNA 1	7	38350098	38350556	459	1	100506776	19773	38369871	38370376	Intron (ENST00000685545.1/ENST00000685545.1, intron 3 of 3)	506	6.15	6.52	5.64	0.88	0.0738	0.151
ENSG00000106211	HSPB1	heat shock protein family B (small) member 1	7	76302673	76303257	585	1	3315	0	76302187	76303995	Promoter	1809	9.24	9.51	8.92	0.59	0.0741	0.151
NA	LINC01151	long intergenic non-protein coding RNA 1151	8	122667539	122671390	3852	2	104266958	-7467	122678857	122679350	Intron (ENST00000664854.1/104266958, intron 1 of 3)	494	5.69	6.08	5.14	0.94	0.074	0.151
ENSG00000170873	MTSS1	MTSS I-BAR domain containing 1	8	124585087	124673513	88427	2	9788	23682	124649112	124649831	Intron (ENST00000518547.6/9788, intron 3 of 13)	720	6.57	6.97	6.02	0.95	0.0738	0.151
ENSG00000179142	CYP11B2	cytochrome P450 family 11 subfamily B member 2	8	142910559	142917843	7285	2	1585	5186	142911777	142912657	3' UTR	881	6.29	6.64	5.84	0.8	0.074	0.151
ENSG00000183779	ZNF703	zinc finger protein 703	8	37695782	37700019	4238	1	80139	-21582	37673486	37674200	Exon (ENST00000519978.1/ENST00000519978.1, exon 1 of 2)	715	7.86	8.18	7.44	0.75	0.0739	0.151
ENSG00000129691	ASH2L	ASH2 like, histone lysine methyltransferase complex subunit	8	38128340	38138885	10546	1	9070	387	38128727	38129231	Promoter	505	5.83	6.29	5.15	1.13	0.074	0.151
ENSG00000253729	PRKDC	protein kinase, DNA-activated, catalytic subunit	8	47773987	47778537	4551	2	5591	13500	47763398	47765037	Distal Intergenic	1640	7.09	7.46	6.6	0.86	0.0734	0.151
ENSG00000168795	ZBTB5	zinc finger and BTB domain containing 5	9	37438102	37465450	27349	2	9925	0	37464701	37466708	Promoter	2008	10.78	11.06	10.45	0.61	0.0739	0.151
NA	FRG1HP	FSHD region gene 1 family member H, pseudogene	9	40992426	41218410	225985	1	100132352	7516	40999942	41000510	Intron (ENST00000690347.1/100132352, intron 3 of 8)	569	5.68	6.08	5.13	0.96	0.0734	0.151
ENSG00000073464	CLCN4	chloride voltage-gated channel 4	23	10158532	10206719	48188	1	1183	6921	10165453	10167102	Intron (ENST00000380833.9/1183, intron 2 of 12)	1650	7.5	7.81	7.11	0.7	0.0733	0.151
ENSG00000175556	LONRF3	LON peptidase N-terminal domain and ring finger 3	23	118976332	119017983	41652	1	79836	0	118975996	118976971	Promoter	976	7.63	7.93	7.26	0.67	0.0733	0.151
ENSG00000147394	ZNF185	zinc finger protein 185 with LIM domain	23	152914490	152973481	58992	1	7739	986	152915476	152916105	Promoter	630	6.9	7.22	6.5	0.72	0.0734	0.151
ENSG00000182492	BGN	biglycan	23	153494993	153506626	11634	1	633	52	153495045	153495459	Promoter	415	5.66	6.06	5.09	0.97	0.0739	0.151
ENSG00000067842	ATP2B3	ATPase plasma membrane Ca2+ transporting 3	23	153536248	153580119	43872	1	492	2863	153539111	153540227	Intron (ENST00000263519.5/492, intron 3 of 21)	1117	7.6	7.89	7.24	0.65	0.0739	0.151
NA	LOC105379273	uncharacterized LOC105379273	24	11161838	11215032	53195	2	105379273	-108111	11323143	11323520	Distal Intergenic	378	7.13	7.43	6.75	0.69	0.0737	0.151
ENSG00000189337	KAZN	kazrin, periplakin interacting protein	1	14598717	15065797	467081	1	23254	132906	14731623	14732235	Intron (ENST00000636203.1/23254, intron 3 of 16)	613	5.73	6.12	5.19	0.92	0.0741	0.152
ENSG00000229258	LPGAT1-AS1	LPGAT1 antisense RNA 1	1	211830961	211853643	22683	1	102723727	0	211829982	211831147	Promoter	1166	8.27	8.58	7.87	0.7	0.0748	0.152
ENSG00000233399	LINC01648	long intergenic non-protein coding RNA 1648	1	30013952	30037612	23661	2	101929406	244065	29793017	29793547	Distal Intergenic	531	5.94	6.32	5.44	0.87	0.0748	0.152
ENSG00000214193	SH3D21	SH3 domain containing 21	1	36306368	36321347	14980	1	79729	-6013	36299829	36300355	Intron (ENST00000469141.6/9967, intron 10 of 12)	527	6.08	6.48	5.53	0.95	0.0744	0.152
ENSG00000116990	MYCL	MYCL proto-oncogene, bHLH transcription factor	1	39901134	39902256	1123	2	4610	-17099	39919355	39919935	Distal Intergenic	581	6.72	7.09	6.24	0.85	0.0747	0.152
ENSG00000235054	LINC01777	long intergenic non-protein coding RNA 1777	1	4416311	4424689	8379	1	284661	9583	4425894	4426348	Distal Intergenic	455	5.66	6.09	5.05	1.04	0.0743	0.152
ENSG00000157184	CPT2	carnitine palmitoyltransferase 2	1	53196792	53214178	17387	1	1376	-10747	53185559	53186045	Intron (ENST00000617613.1/ENST00000617613.1, intron 1 of 1)	487	6.31	6.72	5.73	0.99	0.0747	0.152
ENSG00000142599	RERE	arginine-glutamic acid dipeptide repeats	1	8363710	8364838	1129	2	473	-27675	8392513	8392945	Intron (ENST00000337907.7/473, intron 13 of 23)	433	6.53	6.86	6.1	0.77	0.0745	0.152
ENSG00000229847	EMX2OS	EMX2 opposite strand/antisense RNA	10	117490649	117494688	4040	2	196047	-1719	117496407	117497098	Intron (ENST00000450314.6/196047, intron 1 of 2)	692	5.52	5.94	4.93	1.01	0.0747	0.152
ENSG00000165568	AKR1E2	aldo-keto reductase family 1 member E2	10	4839784	4847345	7562	1	83592	8295	4848079	4849228	Downstream (<=300bp)	1150	8.3	8.59	7.94	0.65	0.0747	0.152
ENSG00000187122	SLIT1	slit guidance ligand 1	10	97037698	97185623	147926	2	6585	30369	97154653	97155254	Exon (ENST00000475285.2/ENST00000475285.2, exon 1 of 1)	602	6	6.37	5.49	0.88	0.0745	0.152
ENSG00000187079	TEAD1	TEA domain transcription factor 1	11	12828121	12865539	37419	1	7003	-63160	12764155	12764961	5' UTR	807	6.56	6.96	6.02	0.94	0.0743	0.152
ENSG00000188162	OTOG	otogelin	11	17578264	17638934	60671	1	340990	20550	17598814	17599532	Intron (ENST00000399397.6/340990, intron 30 of 55)	719	6.45	6.79	6	0.79	0.0743	0.152
ENSG00000151117	TMEM86A	transmembrane protein 86A	11	18693122	18701728	8607	1	144110	0	18693067	18693895	Promoter	829	7.49	7.83	7.06	0.77	0.0742	0.152
ENSG00000254560	BBOX1-AS1	BBOX1 antisense RNA 1	11	27047186	27218735	171550	2	103695435	16426	27201308	27202309	Intron (ENST00000526061.5/103695435, intron 2 of 3)	1002	7.66	7.98	7.23	0.75	0.0744	0.152
ENSG00000133328	PLAAT2	phospholipase A and acyltransferase 2	11	63552770	63563379	10610	2	54979	-10526	63573905	63574855	3' UTR	951	7.12	7.44	6.71	0.73	0.0742	0.152
ENSG00000168062	BATF2	basic leucine zipper ATF-like transcription factor 2	11	64987945	64996971	9027	2	116071	0	64996420	64997355	Promoter	936	6.53	6.88	6.07	0.81	0.0747	0.152
ENSG00000110075	PPP6R3	protein phosphatase 6 regulatory subunit 3	11	68586276	68614592	28317	1	55291	-1761	68583875	68584515	Intron (ENST00000534534.5/55291, intron 10 of 18)	641	6.14	6.5	5.65	0.84	0.0747	0.152
ENSG00000137491	SLCO2B1	solute carrier organic anion transporter family member 2B1	11	75100563	75188233	87671	1	11309	0	75100295	75100709	Promoter	415	6.12	6.54	5.54	0.99	0.0742	0.152
ENSG00000182919	C11orf54	chromosome 11 open reading frame 54	11	93741591	93764749	23159	1	28970	0	93740824	93742188	Promoter	1365	9.54	9.83	9.19	0.63	0.0743	0.152
ENSG00000110975	SYT10	synaptotagmin 10	12	33374238	33439819	65582	2	341359	-80851	33520670	33521586	Distal Intergenic	917	7.47	7.76	7.11	0.65	0.0743	0.152
ENSG00000139324	TMTC3	transmembrane O-mannosyltransferase targeting cadherins 3	12	88142296	88154324	12029	1	160418	0	88141672	88142984	Promoter	1313	9.62	9.88	9.31	0.57	0.0744	0.152
NA	LOC105370118	uncharacterized LOC105370118	13	24723101	24738690	15590	2	105370118	10330	24727940	24728360	Intron (ENST00000649394.1/105370118, intron 2 of 2)	421	5.89	6.26	5.38	0.89	0.0743	0.152
ENSG00000100478	AP4S1	adaptor related protein complex 4 subunit sigma 1	14	31026643	31093117	66475	1	11154	11821	31038464	31039479	Intron (ENST00000557346.6/11154, intron 1 of 5)	1016	7.09	7.49	6.54	0.95	0.0747	0.152
ENSG00000275835	TUBGCP5	tubulin gamma complex component 5	15	23026177	23036948	10772	2	114791	639	23036027	23036309	Promoter	283	5.67	6.07	5.12	0.95	0.0747	0.152
ENSG00000034053	APBA2	amyloid beta precursor protein binding family A member 2	15	29044324	29054675	10352	1	321	6538	29050862	29051552	Intron (ENST00000561069.5/321, intron 3 of 14)	691	6.54	6.89	6.06	0.83	0.0747	0.152
ENSG00000166145	SPINT1	serine peptidase inhibitor, Kunitz type 1	15	40855801	40856899	1099	1	6692	3333	40859134	40859540	Distal Intergenic	407	6.3	6.67	5.82	0.85	0.0745	0.152
ENSG00000137834	SMAD6	SMAD family member 6	15	66711697	66717537	5841	1	4091	91243	66802940	66803628	Distal Intergenic	689	7.4	7.69	7.04	0.65	0.0744	0.152
ENSG00000103507	BCKDK	branched chain keto acid dehydrogenase kinase	16	31106107	31112567	6461	1	10295	0	31105655	31106194	Promoter	540	7.64	7.93	7.28	0.64	0.0747	0.152
ENSG00000103202	NME4	NME/NM23 nucleoside diphosphate kinase 4	16	396725	400746	4022	1	4833	-4431	391714	392294	Exon (ENST00000412293.5/100134368, exon 3 of 3)	581	6.98	7.29	6.58	0.71	0.0747	0.152
ENSG00000153815	CMIP	c-Maf inducing protein	16	81693187	81697847	4661	1	80790	3932	81697119	81697596	Exon (ENST00000569146.1/80790, exon 2 of 2)	478	6.02	6.39	5.52	0.87	0.0742	0.152
ENSG00000126351	THRA	thyroid hormone receptor alpha	17	40072091	40077558	5468	1	7067	3235	40075326	40076249	Intron (ENST00000577288.5/7067, intron 2 of 2)	924	7.08	7.39	6.67	0.72	0.0747	0.152
NA	MRPL45P2	mitochondrial ribosomal protein L45 pseudogene 2	17	47450568	47492493	41926	2	653479	0	47491826	47493081	Promoter	1256	8.32	8.9	7.33	1.57	0.0743	0.152
ENSG00000233101	HOXB-AS3	HOXB cluster antisense RNA 3	17	48602491	48606414	3924	1	404266	0	48602491	48603317	Promoter	827	7.08	7.43	6.61	0.82	0.0744	0.152
ENSG00000101752	MIB1	MIB E3 ubiquitin protein ligase 1	18	21740792	21870953	130162	1	57534	-4682	21735167	21736110	Intron (ENST00000578646.5/57534, intron 1 of 20)	944	8.45	8.72	8.11	0.61	0.0745	0.152
ENSG00000141380	SS18	SS18 subunit of BAF chromatin remodeling complex	18	26023613	26035065	11453	2	6760	202663	25832046	25832402	Distal Intergenic	357	5.69	6.09	5.12	0.97	0.0748	0.152
ENSG00000101608	MYL12A	myosin light chain 12A	18	3247481	3256227	8747	1	10627	-1068	3246030	3246413	Exon (ENST00000580139.1/ENST00000580139.1, exon 5 of 5)	384	7.45	7.75	7.07	0.68	0.0746	0.152
ENSG00000265957	MIR4319	microRNA 4319	18	44970082	44970166	85	2	100422829	112422	44857082	44857744	Intron (ENST00000426838.8/26040, intron 2 of 3)	663	6.67	7.04	6.17	0.87	0.0746	0.152
ENSG00000175387	SMAD2	SMAD family member 2	18	47868263	47886923	18661	2	4087	131842	47754196	47755081	Distal Intergenic	886	7.1	7.41	6.72	0.68	0.0746	0.152
ENSG00000012124	CD22	CD22 molecule	19	35319261	35332830	13570	1	933	0	35318684	35319448	Promoter	765	6.05	6.42	5.56	0.86	0.0748	0.152
ENSG00000060566	CREB3L3	cAMP responsive element binding protein 3 like 3	19	4153631	4173054	19424	1	84699	-12919	4139422	4140712	Distal Intergenic	1291	7.05	7.37	6.65	0.72	0.0745	0.152
ENSG00000289856	LOC105373432	uncharacterized LOC105373432	2	12189604	12192851	3248	2	105373432	15475	12177029	12177376	Intron (ENST00000438292.5/100506457, intron 3 of 4)	348	6.79	7.11	6.36	0.76	0.0744	0.152
ENSG00000055917	PUM2	pumilio RNA binding family member 2	2	20311640	20352234	40595	2	23369	-39802	20392036	20392442	Exon (ENST00000424028.1/ENST00000424028.1, exon 3 of 6)	407	5.68	6.14	5	1.14	0.0742	0.152
ENSG00000196562	SULF2	sulfatase 2	20	47706513	47736943	30431	2	55959	11197	47725311	47725746	Intron (ENST00000698128.1/55959, intron 3 of 20)	436	5.56	5.97	5	0.97	0.0744	0.152
ENSG00000160191	PDE9A	phosphodiesterase 9A	21	42762214	42768412	6199	1	5152	1246	42763460	42764654	Intron (ENST00000291539.11/5152, intron 14 of 19)	1195	7.83	8.09	7.5	0.59	0.0744	0.152
ENSG00000142173	COL6A2	collagen type VI alpha 2 chain	21	46120560	46125894	5335	1	1292	7850	46128410	46128829	Intron (ENST00000397763.6/1292, intron 27 of 27)	420	5.81	6.2	5.29	0.91	0.0742	0.152
ENSG00000185340	GAS2L1	growth arrest specific 2 like 1	22	29306618	29308520	1903	1	10634	-2647	29303361	29303971	Distal Intergenic	611	7.63	7.92	7.27	0.65	0.0746	0.152
ENSG00000183963	SMTN	smoothelin	22	31064105	31088025	23921	1	6525	-3909	31059763	31060196	Exon (ENST00000623789.1/ENST00000623789.1, exon 1 of 1)	434	5.67	6.07	5.12	0.95	0.0743	0.152
ENSG00000184381	PLA2G6	phospholipase A2 group VI	22	38143229	38163672	20444	2	8398	0	38162935	38164488	Promoter	1554	6.5	6.87	6	0.87	0.0747	0.152
ENSG00000236117	LINC01639	long intergenic non-protein coding RNA 1639	22	43400331	43409681	9351	1	105373054	-14082	43385575	43386249	Distal Intergenic	675	6.41	6.78	5.93	0.85	0.0745	0.152
ENSG00000249993	BFSP2-AS1	BFSP2 antisense RNA 1	3	133429269	133455776	26508	2	85003	0	133455758	133456511	Promoter	754	7	7.34	6.55	0.79	0.0745	0.152
ENSG00000163520	FBLN2	fibulin 2	3	13549125	13638404	89280	1	2199	-9141	13539151	13539984	Distal Intergenic	834	5.86	6.24	5.35	0.89	0.0748	0.152
ENSG00000163576	EFHB	EF-hand domain family member B	3	19884362	19898824	14463	2	151651	86717	19811723	19812107	Distal Intergenic	385	7.01	7.33	6.6	0.73	0.0742	0.152
ENSG00000142731	PLK4	polo like kinase 4	4	127880893	127883516	2624	1	10733	0	127880574	127881733	Promoter	1160	9.18	9.45	8.84	0.61	0.0745	0.152
ENSG00000085871	MGST2	microsomal glutathione S-transferase 2	4	139666028	139704068	38041	1	4258	19003	139685031	139685645	Exon (ENST00000364663.1/ENST00000364663.1, exon 1 of 1)	615	7.09	7.44	6.62	0.81	0.0743	0.152
ENSG00000196782	MAML3	mastermind like transcriptional coactivator 3	4	139720212	140152969	432758	2	55534	2419	140150271	140150550	Intron (ENST00000509479.6/55534, intron 1 of 4)	280	6.61	6.97	6.13	0.84	0.0748	0.152
ENSG00000109586	GALNT7	polypeptide N-acetylgalactosaminyltransferase 7	4	173315841	173323127	7287	1	51809	934	173316775	173317345	Promoter	571	5.57	5.99	4.96	1.04	0.0741	0.152
ENSG00000197386	HTT	huntingtin	4	3074681	3243957	169277	1	3064	8059	3082740	3083496	Intron (ENST00000680239.1/3064, intron 1 of 66)	757	7.07	7.39	6.66	0.73	0.0745	0.152
ENSG00000113073	SLC4A9	solute carrier family 4 member 9	5	140360194	140375141	14948	1	83697	-2166	140357500	140358028	Exon (ENST00000520443.2/ENST00000520443.2, exon 1 of 2)	529	6.67	7.01	6.23	0.77	0.0744	0.152
ENSG00000287263	FLJ32255	uncharacterized LOC643977	5	42985403	42992824	7422	2	643977	10205	42981955	42982619	Distal Intergenic	665	7.1	7.51	6.53	0.98	0.0749	0.152
ENSG00000010810	FYN	FYN proto-oncogene, Src family tyrosine kinase	6	111707930	111781080	73151	2	2534	0	111780994	111781633	Promoter	640	6.8	7.15	6.36	0.79	0.0748	0.152
ENSG00000235535	TRDN-AS1	TRDN antisense RNA 1	6	123389421	123471759	82339	1	101927990	-112355	123276462	123277066	Intron (ENST00000334268.9/10345, intron 26 of 40)	605	7.21	7.58	6.73	0.85	0.0747	0.152
ENSG00000236700	LINC01010	long intergenic non-protein coding RNA 1010	6	134438237	134504004	65768	1	154092	-1453	134436043	134436784	Exon (ENST00000422736.2/101928231, exon 6 of 6)	742	6.21	6.57	5.71	0.86	0.0744	0.152
ENSG00000227057	WDR46	WD repeat domain 46	6	33279108	33280851	1744	2	9277	373	33279949	33280478	Promoter	530	7.96	8.27	7.56	0.71	0.0742	0.152
ENSG00000261366	MANEA-DT	MANEA divergent transcript	6	95575183	95577450	2268	2	101927288	0	95577171	95578244	Promoter	1074	8.73	8.99	8.4	0.59	0.0745	0.152
ENSG00000272752	STAG3L5P-PVRIG2P-PILRB	STAG3L5P-PVRIG2P-PILRB readthrough	7	100353029	100358259	5231	1	101752399	0	100353029	100353930	Promoter	902	7.18	7.53	6.72	0.81	0.0744	0.152
ENSG00000184903	IMMP2L	inner mitochondrial membrane peptidase subunit 2	7	110662644	111562492	899849	2	83943	0	111561500	111562905	Promoter	1406	8.78	9.07	8.42	0.65	0.0742	0.152
ENSG00000229196	LINC03008	long intergenic non-protein coding RNA 3008	7	130141707	130142618	912	1	100128325	-5409	130135661	130136298	3' UTR	638	8.07	8.36	7.71	0.65	0.0742	0.152
ENSG00000205060	SLC35B4	solute carrier family 35 member B4	7	134289332	134316930	27599	2	84912	-10973	134327903	134328313	Distal Intergenic	411	5.95	6.33	5.43	0.9	0.0748	0.152
ENSG00000164690	SHH	sonic hedgehog signaling molecule	7	155806582	155807370	789	2	6469	9543	155796881	155797827	Distal Intergenic	947	7.06	7.41	6.61	0.79	0.0747	0.152
ENSG00000182095	TNRC18	trinucleotide repeat containing 18	7	5389450	5425414	35965	2	84629	-265	5425679	5426140	Promoter	462	7.34	7.68	6.9	0.79	0.0744	0.152
ENSG00000146576	INTS15	integrator complex subunit 15	7	6600200	6608070	7871	1	79034	1893	6602093	6602654	Exon (ENST00000344417.10/79034, exon 5 of 6)	562	6.21	6.58	5.71	0.86	0.0744	0.152
ENSG00000196313	POM121	POM121 transmembrane nucleoporin	7	72925095	72948299	23205	1	9883	-9497	72914948	72915598	Intron (ENST00000627934.3/9883, intron 3 of 14)	651	6.07	6.44	5.57	0.87	0.0744	0.152
NA	LOC124901992	uncharacterized LOC124901992	8	100475670	100501148	25479	1	124901992	-2980	100472051	100472690	Distal Intergenic	640	7.08	7.48	6.54	0.95	0.0749	0.152
ENSG00000197070	ARRDC1	arrestin domain containing 1	9	137611451	137615359	3909	1	92714	220	137611671	137612128	Promoter	458	5.8	6.23	5.17	1.07	0.0743	0.152
ENSG00000044459	CNTLN	centlein	9	17134982	17168556	33575	1	54875	0	17134527	17135745	Promoter	1219	6.91	7.23	6.51	0.72	0.0745	0.152
ENSG00000286322	LOC105376020	uncharacterized LOC105376020	9	33402857	33409948	7092	1	105376020	0	33402780	33403852	Promoter	1073	7.06	7.41	6.59	0.82	0.0746	0.152
ENSG00000275651	MIR6851	microRNA 6851	9	33467869	33467935	67	2	102465512	896	33466350	33467039	Promoter	690	6.12	6.5	5.61	0.89	0.0742	0.152
ENSG00000177301	KCNA2	potassium voltage-gated channel subfamily A member 2	1	110602997	110608025	5029	2	3737	-11299	110619324	110620043	Intron (ENST00000369770.7/3737, intron 1 of 4)	720	7.38	7.67	7	0.67	0.0749	0.153
ENSG00000213064	SFT2D2	SFT2 domain containing 2	1	168226008	168243140	17133	1	375035	9220	168235228	168235782	Intron (ENST00000471981.1/375035, intron 5 of 6)	555	6.95	7.26	6.55	0.71	0.0749	0.153
ENSG00000058453	CROCC	ciliary rootlet coiled-coil, rootletin	1	16966028	16970742	4715	1	9696	1135	16967163	16967747	Intron (ENST00000375541.10/9696, intron 30 of 36)	585	6.38	6.73	5.91	0.82	0.0752	0.153
ENSG00000187980	PLA2G2C	phospholipase A2 group IIC	1	20163055	20186518	23464	2	391013	-12413	20198931	20199775	Distal Intergenic	845	7.33	7.68	6.87	0.81	0.075	0.153
ENSG00000231507	LINC01353	long intergenic non-protein coding RNA 1353	1	203287710	203288798	1089	1	100506775	1766	203289476	203289993	Distal Intergenic	518	8.4	8.71	8.01	0.69	0.0749	0.153
ENSG00000011009	LYPLA2	lysophospholipase 2	1	23791145	23795539	4395	1	11313	0	23790741	23792030	Promoter	1290	8.63	8.88	8.32	0.56	0.0755	0.153
ENSG00000117305	HMGCL	3-hydroxy-3-methylglutaryl-CoA lyase	1	23816366	23817533	1168	2	3155	0	23816950	23817555	Promoter	606	6.85	7.21	6.36	0.84	0.0754	0.153
ENSG00000165655	ZNF503	zinc finger protein 503	10	75279726	75401246	121521	2	84858	5497	75394806	75395749	Intron (ENST00000418818.6/84858, intron 1 of 3)	944	6.22	6.57	5.74	0.83	0.075	0.153
ENSG00000148604	RGR	retinal G protein coupled receptor	10	84248951	84255440	6490	1	5995	0	84248621	84249263	Promoter	643	6.11	6.48	5.62	0.86	0.0749	0.153
ENSG00000176102	CSTF3	cleavage stimulation factor subunit 3	11	33134413	33161421	27009	2	1479	1559	33159531	33159862	Intron (ENST00000323959.9/1479, intron 1 of 20)	332	6.55	6.9	6.1	0.8	0.0751	0.153
ENSG00000110107	PRPF19	pre-mRNA processing factor 19	11	60897880	60898469	590	2	27339	10551	60887534	60887918	Distal Intergenic	385	6.62	6.94	6.2	0.75	0.0752	0.153
ENSG00000172977	KAT5	lysine acetyltransferase 5	11	65711996	65719604	7609	1	10524	-5258	65706259	65706738	Distal Intergenic	480	5.89	6.3	5.31	0.98	0.0752	0.153
ENSG00000174576	NPAS4	neuronal PAS domain protein 4	11	66421091	66426055	4965	1	266743	406	66421497	66422058	Promoter	562	5.98	6.37	5.46	0.91	0.0753	0.153
ENSG00000168014	C2CD3	C2 domain containing 3 centriole elongation regulator	11	74012737	74070874	58138	2	26005	-69	74070943	74071598	Promoter	656	6.8	7.12	6.38	0.74	0.0752	0.153
ENSG00000184384	MAML2	mastermind like transcriptional coactivator 2	11	95976598	96343195	366598	2	84441	0	96343044	96343619	Promoter	576	7.58	7.86	7.24	0.62	0.0755	0.153
NA	LINC00380	long intergenic non-protein coding RNA 380	13	91087254	91089593	2340	2	101930747	40013	91049052	91049580	Distal Intergenic	529	5.69	5.15	6.08	-0.93	0.0756	0.153
ENSG00000100888	CHD8	chromodomain helicase DNA binding protein 8	14	21385194	21437245	52052	2	57680	0	21436942	21437769	Promoter	828	8.03	8.32	7.67	0.66	0.0753	0.153
ENSG00000283654	CIROP	ciliated left-right organizer metallopeptidase	14	23099062	23104989	5928	2	100128908	-4299	23109288	23109551	Distal Intergenic	264	5.98	6.38	5.43	0.95	0.0756	0.153
NA	LOC105370922	uncharacterized LOC105370922	15	81915347	82013579	98233	2	105370922	-4435	82018014	82018659	Distal Intergenic	646	7.92	8.21	7.55	0.66	0.075	0.153
ENSG00000134419	RPS15A	ribosomal protein S15a	16	18781295	18790334	9040	2	6210	0	18789842	18790917	Promoter	1076	9.15	9.42	8.8	0.62	0.0752	0.153
ENSG00000166501	PRKCB	protein kinase C beta	16	24035535	24111321	75787	1	5579	40511	24076046	24076941	Intron (ENST00000321728.12/5579, intron 5 of 16)	896	7.66	8	7.21	0.79	0.0754	0.153
ENSG00000158865	SLC5A11	solute carrier family 5 member 11	16	24845841	24911628	65788	1	115584	-6389	24838430	24839452	Distal Intergenic	1023	7.92	8.24	7.52	0.71	0.0755	0.153
ENSG00000178188	SH2B1	SH2B adaptor protein 1	16	28872340	28872813	474	1	25970	1230	28873570	28874047	3' UTR	478	6.67	7.02	6.21	0.81	0.0755	0.153
ENSG00000102935	ZNF423	zinc finger protein 423	16	49491275	49857919	366645	2	23090	0	49857649	49858106	Promoter	458	6.09	6.48	5.55	0.94	0.0751	0.153
ENSG00000154118	JPH3	junctophilin 3	16	87653562	87698142	44581	1	57338	4122	87657684	87657968	Intron (ENST00000537256.5/57338, intron 2 of 5)	285	5.69	6.08	5.16	0.93	0.0755	0.153
ENSG00000291074	CCDC144NL	CCDC144A N-terminal like (pseudogene)	17	20890814	20896162	5349	2	339184	-12008	20908170	20908879	Intron (ENST00000692759.1/440416, intron 1 of 2)	710	7.03	7.34	6.63	0.7	0.075	0.153
ENSG00000126351	THRA	thyroid hormone receptor alpha	17	40084434	40087001	2568	1	7067	7325	40091759	40092469	3' UTR	711	5.68	6.08	5.12	0.96	0.0752	0.153
NA	LINC01974	long intergenic non-protein coding RNA 1974	17	46909742	46911512	1771	2	105371798	20760	46890056	46890752	Distal Intergenic	697	5.58	5.98	5.03	0.96	0.0751	0.153
ENSG00000132517	SLC52A1	solute carrier family 52 member 1	17	5032716	5035422	2707	2	55065	3269	5031360	5032153	Distal Intergenic	794	6.51	6.85	6.06	0.79	0.0751	0.153
ENSG00000108375	RNF43	ring finger protein 43	17	58345206	58417595	72390	2	54894	0	58417369	58417957	Promoter	589	7.82	8.1	7.46	0.64	0.0753	0.153
ENSG00000204277	LINC01993	long intergenic non-protein coding RNA 1993	17	78261349	78278492	17144	2	100996291	0	78278120	78279079	Promoter	960	6.06	6.45	5.51	0.94	0.0753	0.153
ENSG00000169710	FASN	fatty acid synthase	17	82093601	82098294	4694	2	2194	-1973	82100267	82100506	Distal Intergenic	240	7.11	7.4	6.73	0.68	0.0754	0.153
ENSG00000167693	NXN	nucleoredoxin	17	825566	979349	153784	2	64359	9051	969576	970298	Intron (ENST00000336868.8/64359, intron 1 of 7)	723	5.64	6.08	5	1.08	0.0753	0.153
ENSG00000265778	ZNF516-AS1	ZNF516 antisense RNA 1	18	76491629	76493168	1540	1	101927989	0	76491376	76492403	Promoter	1028	7.54	7.83	7.18	0.65	0.075	0.153
ENSG00000264278	ZNF236-DT	ZNF236 divergent transcript	18	76794732	76822295	27564	2	100131655	31186	76790450	76791109	Distal Intergenic	660	6.48	6.83	6.02	0.8	0.0755	0.153
ENSG00000123146	ADGRE5	adhesion G protein-coupled receptor E5	19	14381444	14408723	27280	1	976	592	14382036	14382368	Promoter	333	6.03	6.41	5.51	0.89	0.0755	0.153
ENSG00000188051	TMEM221	transmembrane protein 221	19	17444812	17448309	3498	2	100130519	6555	17441177	17441754	Intron (ENST00000341130.6/100130519, intron 2 of 2)	578	5.92	6.32	5.36	0.96	0.0752	0.153
ENSG00000105707	HPN	hepsin	19	35059143	35059980	838	1	3249	7682	35066825	35067545	Exon (ENST00000702186.1/100128675, exon 4 of 4)	721	8	8.3	7.61	0.7	0.0752	0.153
ENSG00000125746	EML2	EMAP like 2	19	45609662	45616152	6491	2	24139	0	45615717	45616865	Promoter	1149	9.26	9.49	8.99	0.5	0.075	0.153
ENSG00000105048	TNNT1	troponin T1, slow skeletal type	19	55132828	55140922	8095	2	7138	-275	55141197	55141554	Promoter	358	5.66	6.06	5.09	0.97	0.0751	0.153
NA	LOC105373604	uncharacterized LOC105373604	2	127024866	127033948	9083	1	105373604	-21058	127003112	127003808	Distal Intergenic	697	7.66	7.95	7.3	0.65	0.0754	0.153
ENSG00000007001	UPP2	uridine phosphorylase 2	2	158101868	158135227	33360	1	151531	-54182	158047011	158047686	Intron (ENST00000605860.5/151531, intron 3 of 9)	676	7.17	7.57	6.62	0.94	0.0756	0.153
ENSG00000138031	ADCY3	adenylate cyclase 3	2	24827563	24832185	4623	2	109	3942	24827334	24828243	Exon (ENST00000260600.9/109, exon 13 of 21)	910	7.37	7.66	6.99	0.67	0.0756	0.153
NA	FRG1DP	FSHD region gene 1 family member D, pseudogene	20	29080390	29102761	22372	1	102723316	7564	29087954	29088352	Intron (ENST00000635586.1/102723316, intron 2 of 8)	399	5.84	6.23	5.31	0.91	0.0756	0.153
ENSG00000088298	MMP24-AS1-EDEM2	MMP24-AS1-EDEM2 readthrough	20	35256037	35272056	16020	2	111089941	2255	35269160	35269801	Exon (ENST00000246186.8/10893, exon 7 of 9)	642	7.09	7.39	6.7	0.69	0.0756	0.153
ENSG00000229005	HNF4A-AS1	HNF4A antisense RNA 1	20	44372746	44384671	11926	2	101927219	-3813	44388484	44389025	Intron (ENST00000316673.9/3172, intron 1 of 9)	542	6.59	6.92	6.16	0.76	0.0752	0.153
ENSG00000244687	UBE2V1	ubiquitin conjugating enzyme E2 V1	20	50096059	50111566	15508	2	7335	12866	50098226	50098700	Intron (ENST00000371657.9/7335, intron 1 of 2)	475	6.57	6.95	6.05	0.9	0.0755	0.153
ENSG00000124098	FAM210B	family with sequence similarity 210 member B	20	56358974	56368663	9690	1	116151	-14629	56343854	56344345	Distal Intergenic	492	5.88	6.26	5.37	0.89	0.0754	0.153
NA	PPP4R1L	protein phosphatase 4 regulatory subunit 1 like (pseudogene)	20	58231789	58286399	54611	2	55370	-7062	58293461	58293836	Intron (ENST00000650934.1/55370, intron 2 of 17)	376	5.63	6.04	5.06	0.98	0.0756	0.153
ENSG00000241973	PI4KA	phosphatidylinositol 4-kinase alpha	22	20710752	20712993	2242	2	5297	2671	20709937	20710322	Exon (ENST00000255882.11/5297, exon 53 of 55)	386	5.89	6.3	5.32	0.98	0.0749	0.153
ENSG00000169635	HIC2	HIC ZBTB transcriptional repressor 2	22	21442460	21451463	9004	1	23119	3567	21446027	21446735	Exon (ENST00000407464.7/23119, exon 3 of 3)	709	7.38	7.76	6.86	0.91	0.075	0.153
ENSG00000128266	GNAZ	G protein subunit alpha z	22	23122378	23123342	965	1	2781	-14103	23107867	23108275	Intron (ENST00000615612.2/2781, intron 2 of 2)	409	7.72	8.04	7.33	0.71	0.075	0.153
ENSG00000100321	SYNGR1	synaptogyrin 1	22	39364170	39378381	14212	1	9145	0	39363309	39364426	Promoter	1118	6.17	6.54	5.66	0.89	0.075	0.153
ENSG00000172250	SERHL	serine hydrolase like (pseudogene)	22	42500553	42512562	12010	1	94009	0	42500011	42501094	Promoter	1084	8.71	8.98	8.38	0.6	0.0754	0.153
ENSG00000100266	PACSIN2	protein kinase C and casein kinase substrate in neurons 2	22	42893574	42959899	66326	2	11252	-10799	42970698	42971079	Intron (ENST00000263246.8/11252, intron 1 of 10)	382	5.56	5.98	4.97	1.01	0.0753	0.153
ENSG00000121542	SEC22A	SEC22 homolog A, vesicle trafficking protein	3	123201927	123243950	42024	1	26984	0	123201476	123202360	Promoter	885	8.14	8.42	7.79	0.62	0.0749	0.153
NA	H1-10-AS1	H1-10 antisense RNA 1	3	129318236	129324569	6334	1	339942	9253	129327489	129327882	Distal Intergenic	394	5.99	6.4	5.42	0.98	0.0753	0.153
ENSG00000004399	PLXND1	plexin D1	3	129555214	129606676	51463	2	23129	0	129606304	129607488	Promoter	1185	7.52	7.8	7.17	0.63	0.0751	0.153
ENSG00000161203	AP2M1	adaptor related protein complex 2 subunit mu 1	3	184174689	184184090	9402	1	1173	0	184174461	184175436	Promoter	976	8.71	8.96	8.4	0.56	0.0755	0.153
ENSG00000164161	HHIP	hedgehog interacting protein	4	144646156	144745271	99116	1	64399	0	144645611	144646339	Promoter	729	6.06	6.42	5.57	0.85	0.0752	0.153
ENSG00000109680	TBC1D19	TBC1 domain family member 19	4	26584084	26754227	170144	1	55296	0	26583622	26584599	Promoter	978	7.83	8.12	7.46	0.66	0.0755	0.153
ENSG00000164237	CMBL	carboxymethylenebutenolidase homolog	5	10277595	10307902	30308	2	134147	-15833	10323735	10324004	Exon (ENST00000705515.1/101929977, exon 3 of 3)	270	5.98	6.39	5.4	0.99	0.0753	0.153
NA	LOC105379013	uncharacterized LOC105379013	5	68430339	68434481	4143	2	105379013	10870	68423247	68423611	Distal Intergenic	365	6.63	7.02	6.11	0.91	0.0756	0.153
ENSG00000268257	AIRN	antisense of IGF2R non-protein coding RNA	6	160003291	160007664	4374	2	100271873	18081	159989021	159989583	Intron (ENST00000356956.6/3482, intron 1 of 47)	563	6.58	6.93	6.1	0.83	0.0756	0.153
ENSG00000137198	GMPR	guanosine monophosphate reductase	6	16238587	16295549	56963	1	2766	-11428	16226027	16227159	Distal Intergenic	1133	7.33	7.62	6.95	0.67	0.0751	0.153
ENSG00000226917	LINC01276	long intergenic non-protein coding RNA 1276	6	41499033	41508727	9695	1	103106903	-74039	41424308	41424994	Distal Intergenic	687	5.79	6.19	5.24	0.96	0.0753	0.153
ENSG00000137166	FOXP4	forkhead box P4	6	41570174	41584818	14645	1	116113	7508	41577682	41578649	Exon (ENST00000307972.10/116113, exon 3 of 17)	968	7.5	7.79	7.15	0.64	0.075	0.153
ENSG00000128534	LSM8	LSM8 homolog, U6 small nuclear RNA associated	7	118184144	118192155	8012	1	51691	0	118183510	118184496	Promoter	987	8.51	8.83	8.09	0.75	0.0754	0.153
ENSG00000136231	IGF2BP3	insulin like growth factor 2 mRNA binding protein 3	7	23347699	23431296	83598	2	10643	4024	23426859	23427272	Intron (ENST00000258729.8/10643, intron 2 of 14)	414	6.23	6.61	5.71	0.89	0.0756	0.153
ENSG00000204839	MROH6	maestro heat like repeat family member 6	8	143566192	143569750	3559	2	642475	0	143569339	143569990	Promoter	652	8.22	8.51	7.87	0.64	0.075	0.153
ENSG00000240694	PNMA2	PNMA family member 2	8	26508889	26512967	4079	2	10687	45038	26467249	26467929	Intron (ENST00000523949.5/665, intron 5 of 5)	681	6.17	6.54	5.67	0.87	0.0756	0.153
ENSG00000188877	POTEA	POTE ankyrin domain family member A	8	43292483	43363319	70837	1	340441	-15856	43275505	43276627	Exon (ENST00000518688.1/ENST00000518688.1, exon 1 of 1)	1123	6.7	7.02	6.28	0.75	0.0755	0.153
ENSG00000167904	TMEM68	transmembrane protein 68	8	55750887	55756402	5516	2	137695	-166	55756568	55758277	Promoter	1710	7.3	7.6	6.93	0.67	0.0753	0.153
ENSG00000107263	RAPGEF1	Rap guanine nucleotide exchange factor 1	9	131576775	131709842	133068	2	2889	30764	131678474	131679078	Intron (ENST00000372189.7/2889, intron 1 of 23)	605	6.05	6.42	5.55	0.87	0.0752	0.153
ENSG00000230262	LINC02603	long intergenic non-protein coding RNA 2603	9	94176494	94204596	28103	2	158257	-7269	94211865	94212707	Intron (ENST00000602652.2/158257, intron 2 of 3)	843	7.44	7.75	7.04	0.71	0.0753	0.153
NA	LOC101928415	uncharacterized LOC101928415	23	18984291	19057115	72825	1	101928415	0	18983750	18985194	Promoter	1445	7.71	8.03	7.28	0.75	0.0756	0.153
NA	LOC105378880	uncharacterized LOC105378880	1	104998406	105032365	33960	2	105378880	-105096	105137461	105138449	Distal Intergenic	989	5.71	6.11	5.16	0.96	0.0758	0.154
ENSG00000121933	TMIGD3	transmembrane and immunoglobulin domain containing 3	1	111483348	111503633	20286	2	57413	-3775	111507408	111508600	Intron (ENST00000369717.8/57413, intron 1 of 5)	1193	8.62	8.93	8.22	0.7	0.0759	0.154
ENSG00000160785	SLC25A44	solute carrier family 25 member 44	1	156193932	156212795	18864	1	9673	0	156193414	156194407	Promoter	994	9.14	9.44	8.77	0.67	0.0757	0.154
ENSG00000185630	PBX1	PBX homeobox 1	1	164700343	164850312	149970	1	5087	20116	164720459	164721460	Intron (ENST00000420696.7/5087, intron 2 of 8)	1002	7	7.35	6.55	0.8	0.0759	0.154
ENSG00000162889	MAPKAPK2	MAPK activated protein kinase 2	1	206684905	206734281	49377	1	9261	-11164	206672811	206673741	Intron (ENST00000489878.1/8444, intron 3 of 3)	931	8.57	8.88	8.17	0.71	0.0761	0.154
ENSG00000076864	RAP1GAP	RAP1 GTPase activating protein	1	21596221	21620041	23821	2	5909	6429	21613079	21613612	Exon (ENST00000374763.6/5909, exon 7 of 23)	534	6.75	7.08	6.33	0.75	0.0764	0.154
ENSG00000187010	RHD	Rh blood group D antigen	1	25272548	25329211	56664	1	6007	6990	25279538	25280310	Intron (ENST00000564398.5/6007, intron 1 of 6)	773	7.28	7.93	6.06	1.87	0.0757	0.154
ENSG00000126705	AHDC1	AT-hook DNA binding motif containing 1	1	27553141	27568260	15120	2	27245	-4142	27572402	27572775	Intron (ENST00000247087.10/27245, intron 1 of 5)	374	6.4	6.76	5.92	0.84	0.0759	0.154
ENSG00000233399	LINC01648	long intergenic non-protein coding RNA 1648	1	30013952	30037612	23661	2	101929406	-47987	30085599	30086471	Distal Intergenic	873	6.28	6.66	5.78	0.88	0.0761	0.154
ENSG00000160094	ZNF362	zinc finger protein 362	1	33280350	33281973	1624	1	149076	18157	33298507	33299095	3' UTR	589	6.77	7.08	6.36	0.72	0.0762	0.154
ENSG00000171790	SLFNL1	schlafen like 1	1	41015597	41023237	7641	2	200172	-64	41023301	41023959	Promoter	659	6.71	7.06	6.25	0.81	0.0761	0.154
ENSG00000116717	GADD45A	growth arrest and DNA damage inducible alpha	1	67685201	67687986	2786	1	1647	-37801	67646160	67647400	Distal Intergenic	1241	7.69	8	7.3	0.7	0.0763	0.154
ENSG00000172339	ALG14	ALG14 UDP-N-acetylglucosaminyltransferase subunit	1	94974405	95072951	98547	2	199857	0	95072506	95073422	Promoter	917	8.44	8.75	8.05	0.7	0.0759	0.154
ENSG00000107902	LHPP	phospholysine phosphohistidine inorganic pyrophosphate phosphatase	10	124545984	124613380	67397	1	64077	-5393	124540082	124540591	Intron (ENST00000368842.10/64077, intron 6 of 6)	510	6.51	6.84	6.07	0.77	0.0757	0.154
ENSG00000133816	MICAL2	microtubule associated monooxygenase, calponin and LIM domain containing 2	11	12195945	12208146	12202	1	9645	-2295	12192817	12193650	Intron (ENST00000532179.5/9645, intron 2 of 2)	834	7.37	7.66	7	0.66	0.0756	0.154
ENSG00000148985	PGAP2	post-GPI attachment to proteins 2	11	3808010	3825645	17636	1	27315	0	3807672	3809453	Promoter	1782	8.54	8.82	8.19	0.63	0.0764	0.154
ENSG00000013725	CD6	CD6 molecule	11	61004411	61007713	3303	1	923	-10917	60993021	60993494	Intron (ENST00000313421.11/923, intron 1 of 12)	474	6.64	6.99	6.19	0.79	0.0757	0.154
ENSG00000162191	UBXN1	UBX domain protein 1	11	62676499	62679117	2619	2	51035	-1711	62680828	62681133	Distal Intergenic	306	5.95	6.35	5.4	0.94	0.0759	0.154
ENSG00000131620	ANO1	anoctamin 1	11	69985876	70015815	29940	1	55107	-70070	69915457	69915806	Distal Intergenic	350	5.64	6.03	5.09	0.94	0.0762	0.154
NA	LINC02695	long intergenic non-protein coding RNA 2695	11	86192787	86193482	696	2	107984426	49460	86143406	86144022	Distal Intergenic	617	7.09	7.43	6.65	0.78	0.076	0.154
ENSG00000135090	TAOK3	TAO kinase 3	12	118238102	118256059	17958	2	51347	-32119	118288178	118288924	Intron (ENST00000419821.6/51347, intron 1 of 20)	747	6.26	6.69	5.65	1.05	0.0758	0.154
ENSG00000064115	TM7SF3	transmembrane 7 superfamily member 3	12	26971579	27014384	42806	2	51768	0	27013879	27014663	Promoter	785	8.2	8.49	7.83	0.66	0.0764	0.154
ENSG00000179399	GPC5	glypican 5	13	91398621	92867237	1468617	1	2262	60440	91459061	91459910	Intron (ENST00000377067.9/2262, intron 2 of 7)	850	6.37	5.92	6.72	-0.8	0.0758	0.154
ENSG00000075413	MARK3	microtubule affinity regulating kinase 3	14	103427748	103503820	76073	1	4140	0	103427302	103428074	Promoter	773	7.65	8.02	7.16	0.86	0.0759	0.154
NA	LOC105370429	uncharacterized LOC105370429	14	29928445	29932756	4312	1	105370429	0	29927122	29928597	Promoter	1476	6.38	6.76	5.86	0.9	0.0757	0.154
NA	DPH6-DT	DPH6 divergent transcript	15	35546383	35858303	311921	1	100507466	1531	35547914	35548303	Intron (ENST00000501169.3/100507466, intron 1 of 2)	390	6.45	6.85	5.89	0.96	0.076	0.154
ENSG00000103056	SMPD3	sphingomyelin phosphodiesterase 3	16	68361134	68372258	11125	2	55512	-1952	68374210	68374578	Intron (ENST00000219334.10/55512, intron 2 of 8)	369	6.02	6.38	5.52	0.87	0.0759	0.154
ENSG00000258947	TUBB3	tubulin beta 3 class III	16	89919165	89936092	16928	1	10381	0	89918502	89919174	Promoter	673	7.64	7.92	7.3	0.62	0.0757	0.154
ENSG00000263857	MIR4729	microRNA 4729	17	59366083	59366154	72	1	100616204	-70	59365237	59366013	Promoter	777	8.39	8.69	8.02	0.67	0.0763	0.154
ENSG00000266357	LINC02074	long intergenic non-protein coding RNA 2074	17	74064357	74154212	89856	2	102723567	-8865	74163077	74164203	Distal Intergenic	1127	6.85	7.22	6.35	0.87	0.0757	0.154
ENSG00000266714	MYO15B	myosin XVB	17	75620208	75620872	665	1	80022	0	75619889	75620372	Promoter	484	6.51	6.86	6.05	0.82	0.0763	0.154
ENSG00000175866	BAIAP2	BAR/IMD domain containing adaptor protein 2	17	81035122	81109238	74117	1	10458	0	81034137	81035861	Promoter	1725	8.91	9.15	8.63	0.52	0.0759	0.154
ENSG00000118680	MYL12B	myosin light chain 12B	18	3262956	3278284	15329	1	103910	33927	3296883	3297785	Intron (ENST00000578787.2/ENST00000578787.2, intron 1 of 2)	903	7.15	7.44	6.77	0.67	0.0758	0.154
ENSG00000198796	ALPK2	alpha kinase 2	18	58528752	58537119	8368	2	115701	15774	58520945	58521345	Intron (ENST00000361673.4/115701, intron 8 of 12)	401	5.8	6.19	5.26	0.93	0.0757	0.154
ENSG00000168461	RAB31	RAB31, member RAS oncogene family	18	9775287	9859592	84306	1	11031	-16171	9758010	9759116	3' UTR	1107	6.04	6.41	5.55	0.87	0.0759	0.154
ENSG00000130167	TSPAN16	tetraspanin 16	19	11306724	11312322	5599	1	26526	-2807	11302943	11303917	Intron (ENST00000621731.4/26526, intron 4 of 4)	975	5.73	6.23	4.97	1.26	0.0761	0.154
ENSG00000187266	EPOR	erythropoietin receptor	19	11377207	11384314	7108	2	2057	0	11383954	11384534	Promoter	581	7.65	7.94	7.29	0.65	0.0761	0.154
ENSG00000130270	ATP8B3	ATPase phospholipid transporting 8B3	19	1782075	1812276	30202	2	148229	0	1811975	1813385	Promoter	1411	10.2	10.43	9.92	0.51	0.0757	0.154
ENSG00000213999	MEF2B	myocyte enhancer factor 2B	19	19145593	19170289	24697	2	100271849	-4636	19174925	19175410	Intron (ENST00000444486.7/4207, intron 3 of 9)	486	6.67	7.02	6.2	0.83	0.0759	0.154
ENSG00000264515	VSTM2B-DT	VSTM2B divergent transcript	19	29287020	29525744	238725	2	284395	46403	29478477	29479341	Intron (ENST00000582581.5/284395, intron 1 of 9)	865	5.85	6.26	5.29	0.96	0.0758	0.154
ENSG00000178904	DPY19L3	dpy-19 like C-mannosyltransferase 3	19	32406189	32436495	30307	1	147991	15291	32421480	32422388	Intron (ENST00000592503.5/147991, intron 3 of 3)	909	7.92	8.25	7.48	0.78	0.0761	0.154
ENSG00000128011	LRFN1	leucine rich repeat and fibronectin type III domain containing 1	19	39306566	39320863	14298	2	57622	-5246	39326109	39326670	Distal Intergenic	562	6.62	6.95	6.19	0.76	0.0757	0.154
ENSG00000125746	EML2	EMAP like 2	19	45621554	45632662	11109	2	24139	0	45632542	45633072	Promoter	531	6.4	6.74	5.96	0.78	0.076	0.154
ENSG00000169136	ATF5	activating transcription factor 5	19	49929205	49933935	4731	1	22809	0	49928874	49930339	Promoter	1466	9.69	9.94	9.4	0.54	0.0763	0.154
ENSG00000136732	GYPC	glycophorin C (Gerbich blood group)	2	126656189	126696667	40479	1	2995	120034	126776223	126777832	Distal Intergenic	1610	8.14	8.39	7.83	0.56	0.0759	0.154
ENSG00000115677	HDLBP	high density lipoprotein binding protein	2	241227291	241315672	88382	2	3069	0	241314790	241316642	Promoter	1853	10.17	10.41	9.87	0.54	0.0758	0.154
ENSG00000068724	TTC7A	tetratricopeptide repeat domain 7A	2	46978740	47075557	96818	1	57217	4429	46983169	46983858	Intron (ENST00000698500.1/57217, intron 8 of 21)	690	6.93	7.24	6.52	0.72	0.0763	0.154
NA	FRG2EP	FSHD region gene 2 family member E, pseudogene	20	29415264	29416911	1648	2	647476	88582	29327375	29328329	Distal Intergenic	955	5.93	6.41	5.21	1.2	0.0761	0.154
ENSG00000101347	SAMHD1	SAM and HD domain containing deoxynucleoside triphosphate triphosphohydrolase 1	20	36890445	36951893	61449	2	25939	-38352	36990245	36990858	Distal Intergenic	614	6.08	6.52	5.44	1.09	0.0763	0.154
ENSG00000101203	COL20A1	collagen type XX alpha 1 chain	20	63319086	63328498	9413	1	57642	-9206	63309332	63309880	Exon (ENST00000358894.11/57642, exon 9 of 36)	549	5.76	6.15	5.24	0.91	0.0764	0.154
ENSG00000142192	APP	amyloid beta precursor protein	21	25880535	26170743	290209	2	351	0	26170254	26171219	Promoter	966	7.13	7.45	6.72	0.73	0.0758	0.154
ENSG00000160209	PDXK	pyridoxal kinase	21	43741016	43753654	12639	1	8566	-2086	43738149	43738930	3' UTR	782	8.15	8.44	7.79	0.65	0.0759	0.154
NA	NCOR1P4	NCOR1 pseudogene 4	21	9529934	9559268	29335	1	105379511	49491	9579425	9580400	Exon (ENST00000623408.1/ENST00000623408.1, exon 1 of 1)	976	5.84	6.25	5.28	0.97	0.0758	0.154
ENSG00000170638	TRABD	TraB domain containing	22	50185913	50199595	13683	1	80305	0	50185249	50186125	Promoter	877	8.45	8.71	8.13	0.58	0.0758	0.154
ENSG00000144711	IQSEC1	IQ motif and Sec7 domain ArfGEF 1	3	12897043	13073429	176387	2	9922	-14663	13088092	13088577	Intron (ENST00000648114.1/9922, intron 2 of 15)	486	5.92	6.33	5.34	0.99	0.0759	0.154
ENSG00000290763	SDHAP1	SDHA pseudogene 1	3	195959921	195990279	30359	2	255812	0	195989672	195990956	Promoter	1285	8	8.72	6.49	2.24	0.0757	0.154
ENSG00000163961	RNF168	ring finger protein 168	3	196468783	196503768	34986	2	165918	0	196503344	196504165	Promoter	822	8.23	8.52	7.88	0.64	0.0758	0.154
ENSG00000093183	SEC22C	SEC22 homolog C, vesicle trafficking protein	3	42563609	42564415	807	2	9117	-7890	42572305	42572723	Intron (ENST00000423701.6/9117, intron 1 of 5)	419	5.78	6.17	5.25	0.91	0.0757	0.154
ENSG00000174137	FAM53A	family with sequence similarity 53 member A	4	1639887	1684313	44427	2	152877	-9100	1693413	1694047	3' UTR	635	6.83	7.17	6.37	0.81	0.0761	0.154
NA	LINC02505	long intergenic non-protein coding RNA 2505	4	36496128	36641898	145771	2	105374400	66642	36574456	36575256	Intron (ENST00000662117.1/105374400, intron 3 of 4)	801	5.69	6.09	5.13	0.96	0.0757	0.154
ENSG00000202111	VTRNA1-2	vault RNA 1-2	5	140718925	140719013	89	1	56663	0	140718132	140719478	Promoter	1347	9.27	9.57	8.88	0.69	0.0762	0.154
ENSG00000203722	RAET1G	retinoic acid early transcript 1G	6	149916913	149923010	6098	2	353091	9477	149912757	149913533	Intron (ENST00000606915.1/100652739, intron 1 of 1)	777	5.99	6.37	5.47	0.9	0.0758	0.154
ENSG00000130340	SNX9	sorting nexin 9	6	157823390	157944507	121118	1	51429	17909	157841299	157841873	Intron (ENST00000614703.4/51429, intron 3 of 5)	575	6.57	6.9	6.13	0.77	0.076	0.154
ENSG00000007866	TEAD3	TEA domain transcription factor 3	6	35473597	35496950	23354	2	7005	266	35496207	35496684	Promoter	478	7.52	7.8	7.17	0.63	0.0758	0.154
ENSG00000048544	MRPS10	mitochondrial ribosomal protein S10	6	42206807	42217861	11055	2	55173	-8462	42226323	42227229	3' UTR	907	7	7.34	6.56	0.79	0.0763	0.154
ENSG00000185760	KCNQ5	potassium voltage-gated channel subfamily Q member 5	6	73120557	73134327	13771	1	56479	9192	73129749	73130511	Exon (ENST00000342056.6/56479, exon 10 of 15)	763	6.47	6.83	5.98	0.85	0.0761	0.154
ENSG00000146729	NIPSNAP2	nipsnap homolog 2	7	55951793	55984877	33085	1	2631	0	55951493	55952563	Promoter	1071	8.71	8.95	8.43	0.52	0.0761	0.154
ENSG00000086730	LAT2	linker for activation of T cells family member 2	7	74199652	74219784	20133	1	7462	-3103	74196027	74196549	3' UTR	523	5.69	6.08	5.15	0.94	0.0763	0.154
ENSG00000234616	JRK	Jrk helix-turn-helix protein	8	142666415	142681968	15554	2	8629	0	142681369	142682288	Promoter	920	6.21	6.6	5.69	0.9	0.0759	0.154
ENSG00000254338	MAFA-AS1	MAFA antisense RNA 1	8	143417679	143419150	1472	1	104326051	-14657	143402648	143403022	Distal Intergenic	375	6.24	6.62	5.72	0.89	0.0762	0.154
ENSG00000147434	CHRNA6	cholinergic receptor nicotinic alpha 6 subunit	8	42752927	42768610	15684	2	8973	4424	42763812	42764186	Intron (ENST00000276410.7/8973, intron 2 of 5)	375	5.8	6.18	5.28	0.9	0.076	0.154
ENSG00000104375	STK3	serine/threonine kinase 3	8	98454631	98825671	371041	2	6788	0	98825188	98826353	Promoter	1166	9.18	9.43	8.87	0.55	0.0759	0.154
NA	LINC02692	long intergenic non-protein coding RNA 2692	9	136969243	136971990	2748	1	101928638	-4549	136964154	136964694	Distal Intergenic	541	6.23	6.58	5.76	0.82	0.0759	0.154
ENSG00000135002	RFK	riboflavin kinase	9	76387284	76393766	6483	2	55312	30685	76362555	76363081	3' UTR	527	6.51	6.91	5.97	0.93	0.0759	0.154
NA	MORF4L2-AS1	MORF4L2 antisense RNA 1	23	103687284	103691772	4489	1	340544	0	103686422	103687623	Promoter	1202	9.51	9.78	9.18	0.6	0.076	0.154
ENSG00000282815	TEX13C	TEX13 family member C	23	125319871	125325214	5344	1	100129520	-31775	125286880	125288096	Distal Intergenic	1217	5.52	5.98	4.84	1.14	0.0764	0.154
ENSG00000169895	SYAP1	synapse associated protein 1	23	16719612	16765340	45729	1	94056	0	16719114	16720122	Promoter	1009	7.94	8.21	7.61	0.61	0.0758	0.154
ENSG00000124313	IQSEC2	IQ motif and Sec7 domain ArfGEF 2	23	53266339	53282026	15688	2	23096	-2557	53284583	53284961	Intron (ENST00000640694.1/23096, intron 2 of 13)	379	5.86	6.24	5.34	0.9	0.0763	0.154
ENSG00000197965	MPZL1	myelin protein zero like 1	1	167722152	167787844	65693	1	9019	6543	167728695	167729297	Intron (ENST00000464954.1/9019, intron 1 of 1)	603	5.68	6.1	5.08	1.03	0.077	0.155
ENSG00000117298	ECE1	endothelin converting enzyme 1	1	21217250	21290463	73214	2	1889	0	21289773	21290555	Promoter	783	5.74	6.15	5.15	1	0.0769	0.155
NA	LINC01641	long intergenic non-protein coding RNA 1641	1	227393554	227417725	24172	1	107985463	-35542	227357182	227358012	Distal Intergenic	831	7.04	7.41	6.55	0.87	0.0764	0.155
ENSG00000142687	KIAA0319L	KIAA0319 like	1	35443262	35450006	6745	2	79932	-1019	35451025	35451440	Intron (ENST00000697000.1/79932, intron 12 of 21)	416	6.04	6.42	5.52	0.9	0.0768	0.155
ENSG00000237853	NFIA-AS1	NFIA antisense RNA 1	1	61248945	61253510	4566	2	645030	0	61253008	61253754	Promoter	747	7.23	7.54	6.84	0.7	0.0766	0.155
ENSG00000142856	ITGB3BP	integrin subunit beta 3 binding protein	1	63440770	63523225	82456	2	23421	0	63522857	63524065	Promoter	1209	8.6	8.89	8.25	0.64	0.0767	0.155
ENSG00000023445	BIRC3	baculoviral IAP repeat containing 3	11	102317484	102337061	19578	1	330	0	102317086	102317801	Promoter	716	6.57	6.9	6.14	0.76	0.077	0.155
ENSG00000185522	LMNTD2	lamin tail domain containing 2	11	554855	556420	1566	2	256329	973	554751	555447	Promoter	697	7.33	7.64	6.95	0.68	0.0768	0.155
NA	PDE2A-AS2	PDE2A antisense RNA 2	11	72584572	72587979	3408	1	105369378	1855	72586427	72586905	Intron (ENST00000545254.1/105369378, intron 1 of 1)	479	6.32	6.67	5.85	0.83	0.0768	0.155
NA	CNPY2-AS1	CNPY2 antisense RNA 1	12	56300075	56314808	14734	1	112268098	0	56299813	56301566	Promoter	1754	10.35	10.63	10	0.63	0.0764	0.155
ENSG00000284011	MIR6502	microRNA 6502	12	66251082	66251157	76	1	102465249	-15460	66235057	66235622	Exon (ENST00000417216.3/ENST00000417216.3, exon 1 of 1)	566	6.94	7.29	6.47	0.81	0.0765	0.155
ENSG00000065970	FOXJ2	forkhead box J2	12	8033360	8050222	16863	1	55810	5344	8038704	8039135	Intron (ENST00000162391.8/55810, intron 1 of 10)	432	5.79	6.17	5.26	0.91	0.077	0.155
NA	LOC105369908	uncharacterized LOC105369908	12	93090480	93108614	18135	1	105369908	-2645	93087279	93087835	Intron (ENST00000550324.6/643339, intron 1 of 2)	557	5.6	6.06	4.93	1.13	0.0766	0.155
ENSG00000215483	LINC00598	long intergenic non-protein coding RNA 598	13	40284777	40403775	118999	2	646982	1036	40402314	40402739	Intron (ENST00000636192.2/646982, intron 1 of 3)	426	6.41	6.77	5.92	0.85	0.0767	0.155
NA	GPC5-AS2	GPC5 antisense RNA 2	13	92339794	92379536	39743	2	100873970	11120	92367891	92368416	Intron (ENST00000377067.9/2262, intron 7 of 7)	526	5.91	5.4	6.29	-0.89	0.0767	0.155
ENSG00000258474	LINC02313	long intergenic non-protein coding RNA 2313	14	31944853	31950382	5530	1	105370439	-6707	31937742	31938146	Distal Intergenic	405	6.06	6.43	5.54	0.89	0.0766	0.155
ENSG00000104093	DMXL2	Dmx like 2	15	51447711	51622833	175123	2	23312	-24294	51647127	51647596	Distal Intergenic	470	6.17	6.56	5.63	0.93	0.0771	0.155
ENSG00000167196	FBXO22	F-box protein 22	15	75903876	75930847	26972	1	26263	-1330	75902111	75902546	Distal Intergenic	436	6.49	6.86	5.99	0.87	0.0768	0.155
ENSG00000183971	NPW	neuropeptide W	16	2019785	2020755	971	1	283869	-2846	2016514	2016939	Intron (ENST00000567649.1/283869, intron 1 of 2)	426	5.58	5.99	5	0.99	0.077	0.155
NA	SUZ12P1	SUZ12 pseudogene 1	17	30709299	30770034	60736	1	440423	-10798	30697767	30698501	Distal Intergenic	735	6.15	6.57	5.56	1.01	0.0769	0.155
ENSG00000006042	TMEM98	transmembrane protein 98	17	32931387	32936468	5082	1	26022	5222	32936609	32937483	Intron (ENST00000394642.7/26022, intron 5 of 6)	875	6.42	6.76	5.97	0.79	0.0767	0.155
ENSG00000277268	LHX1-DT	LHX1 divergent transcript	17	36907291	36933299	26009	2	102723471	-1058	36934357	36935289	Intron (ENST00000616341.1/102723471, intron 1 of 2)	933	6.82	7.14	6.4	0.74	0.0766	0.155
ENSG00000075429	CACNG5	calcium voltage-gated channel auxiliary subunit gamma 5	17	66835117	66894751	59635	1	27091	0	66834879	66835512	Promoter	634	5.67	6.09	5.07	1.02	0.0769	0.155
ENSG00000167889	MGAT5B	alpha-1,6-mannosylglycoprotein 6-beta-N-acetylglucosaminyltransferase B	17	76923850	76925020	1171	1	146664	-13196	76909888	76910654	Intron (ENST00000569840.7/146664, intron 8 of 17)	767	5.68	6.09	5.1	0.99	0.0768	0.155
ENSG00000184009	ACTG1	actin gamma 1	17	81510005	81512150	2146	2	71	16780	81494987	81495370	Distal Intergenic	384	5.71	6.11	5.15	0.96	0.077	0.155
ENSG00000105520	PLPPR2	phospholipid phosphatase related 2	19	11361266	11364215	2950	1	64748	5	11361271	11362300	Promoter	1030	7.04	7.37	6.62	0.74	0.0771	0.155
ENSG00000175489	LRRC25	leucine rich repeat containing 25	19	18391137	18397622	6486	2	126364	-3987	18401609	18402183	Distal Intergenic	575	7.68	7.98	7.3	0.68	0.077	0.155
ENSG00000250067	YJEFN3	YjeF N-terminal domain containing 3	19	19516227	19536076	19850	1	374887	0	19515634	19516682	Promoter	1049	8.74	8.99	8.44	0.55	0.0768	0.155
ENSG00000012124	CD22	CD22 molecule	19	35319261	35332830	13570	1	933	-2994	35315883	35316267	Distal Intergenic	385	5.57	5.96	5.01	0.95	0.077	0.155
ENSG00000171777	RASGRP4	RAS guanyl releasing protein 4	19	38409051	38426197	17147	2	115727	0	38425538	38426446	Promoter	909	6.73	7.05	6.32	0.73	0.0765	0.155
ENSG00000196218	RYR1	ryanodine receptor 1	19	38466128	38467886	1759	1	6261	12173	38478301	38478942	Exon (ENST00000359596.8/6261, exon 31 of 106)	642	5.97	6.35	5.44	0.91	0.077	0.155
ENSG00000104823	ECH1	enoyl-CoA hydratase 1	19	38815422	38831794	16373	2	1891	0	38831174	38832181	Promoter	1008	9.01	9.27	8.7	0.57	0.077	0.155
ENSG00000167601	AXL	AXL receptor tyrosine kinase	19	41219223	41261766	42544	1	558	-71	41218585	41219152	Promoter	568	5.73	6.12	5.2	0.93	0.0771	0.155
ENSG00000205790	DPP9-AS1	DPP9 antisense RNA 1	19	4679282	4685948	6667	1	100131094	0	4678578	4679555	Promoter	978	9.38	9.61	9.1	0.51	0.0764	0.155
ENSG00000115594	IL1R1	interleukin 1 receptor type 1	2	102064544	102164953	100410	1	3554	1219	102065763	102066064	Intron (ENST00000452403.5/3554, intron 1 of 4)	302	6.45	6.79	5.99	0.8	0.0768	0.155
ENSG00000206633	SNORA80B	small nucleolar RNA, H/ACA box 80B	2	10446714	10446849	136	2	100302743	11520	10434615	10435329	Distal Intergenic	715	8.1	8.36	7.78	0.58	0.0769	0.155
ENSG00000265694	MIR4774	microRNA 4774	2	168582943	168583018	76	1	100616356	81033	168663976	168664775	Intron (ENST00000392687.4/253782, intron 4 of 10)	800	6.33	6.7	5.83	0.87	0.0765	0.155
ENSG00000075426	FOSL2	FOS like 2, AP-1 transcription factor subunit	2	28392448	28408802	16355	1	2355	-32728	28359177	28359720	Distal Intergenic	544	7.57	7.85	7.21	0.64	0.0764	0.155
ENSG00000186889	TMEM17	transmembrane protein 17	2	62500627	62511894	11268	2	200728	-8934	62520828	62522042	Distal Intergenic	1215	6.94	7.35	6.37	0.98	0.0772	0.155
ENSG00000231327	LINC01816	long intergenic non-protein coding RNA 1816	2	70124034	70125346	1313	2	100133985	0	70123648	70125448	Promoter	1801	8.34	8.68	7.89	0.79	0.077	0.155
ENSG00000026559	KCNG1	potassium voltage-gated channel modifier subfamily G member 1	20	51010195	51014108	3914	2	3755	20551	50992941	50993557	Distal Intergenic	617	6.94	7.25	6.54	0.71	0.0765	0.155
ENSG00000240891	PLCXD2	phosphatidylinositol specific phospholipase C X domain containing 2	3	111674676	111727007	52332	1	257068	0	111674227	111675200	Promoter	974	7.14	7.43	6.76	0.67	0.0765	0.155
ENSG00000163902	RPN1	ribophorin I	3	128625974	128627266	1293	2	6184	9289	128617286	128617977	Distal Intergenic	692	5.87	6.26	5.35	0.91	0.0766	0.155
ENSG00000241098	LINC01994	long intergenic non-protein coding RNA 1994	3	182446970	182486364	39395	2	401103	120667	182364303	182365697	Exon (ENST00000473893.1/ENST00000473893.1, exon 1 of 2)	1395	7.84	8.17	7.42	0.76	0.0768	0.155
NA	LINC01983	long intergenic non-protein coding RNA 1983	3	195836193	195854228	18036	2	101929697	-2107	195856335	195857132	Intron (ENST00000429834.1/101929697, intron 1 of 1)	798	7.93	8.22	7.56	0.66	0.0768	0.155
ENSG00000163931	TKT	transketolase	3	53228681	53229437	757	2	7086	-556	53229993	53230526	Promoter	534	5.55	5.96	4.98	0.97	0.0767	0.155
ENSG00000168137	SETD5	SET domain containing 5	3	9475050	9475659	610	1	55209	25097	9500147	9501148	3' UTR	1002	7.34	7.65	6.95	0.7	0.0769	0.155
ENSG00000249690	LOC729558	uncharacterized LOC729558	4	150579089	150581545	2457	1	729558	-5728	150572587	150573361	Intron (ENST00000651943.2/987, intron 40 of 56)	775	7.71	8.07	7.22	0.85	0.0768	0.155
ENSG00000196526	AFAP1	actin filament associated protein 1	4	7842688	7843837	1150	2	60312	12072	7831343	7831765	Intron (ENST00000360265.9/60312, intron 5 of 15)	423	6.54	6.88	6.09	0.79	0.0767	0.155
ENSG00000146063	TRIM41	tripartite motif containing 41	5	181222499	181234326	11828	1	90933	-5835	181215989	181216664	Intron (ENST00000668115.1/ENST00000668115.1, intron 1 of 1)	676	7.26	7.59	6.83	0.76	0.0766	0.155
ENSG00000082196	C1QTNF3	C1q and TNF related 3	5	34164698	34189514	24817	2	114899	700	34187961	34188814	Promoter	854	7.97	8.6	6.81	1.8	0.077	0.155
ENSG00000177721	ANXA2R	annexin A2 receptor	5	43039371	43040319	949	2	389289	0	43040315	43040638	Promoter	324	7.22	7.62	6.65	0.97	0.0766	0.155
NA	LOC107986395	uncharacterized LOC107986395	5	524109	527448	3340	1	107986395	-1563	521707	522546	Intron (ENST00000264938.8/6550, intron 1 of 16)	840	6.57	6.9	6.13	0.77	0.077	0.155
ENSG00000164181	ELOVL7	ELOVL fatty acid elongase 7	5	60751792	60844274	92483	2	79993	-7738	60852012	60853470	Distal Intergenic	1459	7.13	7.51	6.61	0.9	0.0768	0.155
NA	LOC105377918	uncharacterized LOC105377918	6	104499162	104527367	28206	2	105377918	391905	104134830	104135462	Distal Intergenic	633	6.41	6.84	5.82	1.02	0.077	0.155
ENSG00000152818	UTRN	utrophin	6	144839049	144846822	7774	1	7402	47377	144886426	144887091	Distal Intergenic	666	7.66	8	7.21	0.78	0.0767	0.155
ENSG00000237686	SCIRT	stem cell inhibitory RNA transcript	6	43931572	44074655	143084	2	101929705	-21926	44096581	44097041	Distal Intergenic	461	6.02	6.4	5.5	0.9	0.0766	0.155
ENSG00000214194	SMIM30	small integral membrane protein 30	7	113116718	113118554	1837	2	401397	0	113118068	113119003	Promoter	936	8.05	8.32	7.72	0.6	0.0768	0.155
ENSG00000281103	TRG-AS1	T cell receptor gamma locus antisense RNA 1	7	38350098	38350556	459	1	100506776	4030	38354128	38354660	5' UTR	533	6.34	6.7	5.87	0.82	0.0765	0.155
ENSG00000164916	FOXK1	forkhead box K1	7	4682295	4771442	89148	1	221937	18485	4700780	4701413	Intron (ENST00000328914.5/221937, intron 1 of 8)	634	6.21	6.56	5.75	0.81	0.077	0.155
ENSG00000164638	SLC29A4	solute carrier family 29 member 4	7	5282943	5306912	23970	1	222962	0	5282828	5283234	Promoter	407	5.67	6.09	5.08	1.01	0.0771	0.155
ENSG00000266525	MIR4650-1	microRNA 4650-1	7	67114322	67114397	76	2	100616310	12940	67100719	67101457	Intron (ENST00000359626.10/55253, intron 12 of 15)	739	8.61	8.96	8.15	0.82	0.0769	0.155
ENSG00000155097	ATP6V1C1	ATPase H+ transporting V1 subunit C1	8	103021063	103069179	48117	1	528	-9725	103010542	103011338	Distal Intergenic	797	5.92	6.29	5.41	0.88	0.0766	0.155
ENSG00000164733	CTSB	cathepsin B	8	11844327	11869533	25207	2	1508	-27328	11896861	11897565	Exon (ENST00000525252.1/ENST00000525252.1, exon 1 of 2)	705	5.87	6.26	5.33	0.92	0.0771	0.155
ENSG00000153317	ASAP1	ArfGAP with SH3 domain, ankyrin repeat and PH domain 1	8	130214618	130443537	228920	2	50807	2544	130440774	130440993	Intron (ENST00000518721.6/50807, intron 1 of 29)	220	5.69	4.95	6.18	-1.23	0.0769	0.155
ENSG00000022567	SLC45A4	solute carrier family 45 member 4	8	141207174	141308288	101115	2	57210	17726	141290148	141290562	Intron (ENST00000520606.1/ENST00000520606.1, intron 1 of 1)	415	6.13	6.49	5.63	0.86	0.0766	0.155
ENSG00000104689	TNFRSF10A	TNF receptor superfamily member 10a	8	23199886	23224600	24715	2	8797	2820	23221042	23221780	Intron (ENST00000221132.8/8797, intron 1 of 9)	739	7.49	7.78	7.13	0.66	0.0764	0.155
ENSG00000147465	STAR	steroidogenic acute regulatory protein	8	38142700	38150952	8253	2	6770	0	38150647	38151204	Promoter	558	7.1	7.41	6.7	0.71	0.0767	0.155
ENSG00000205268	PDE7A	phosphodiesterase 7A	8	65718379	65789084	70706	2	5150	-920	65790004	65790509	Promoter	506	6.43	6.77	5.98	0.79	0.0765	0.155
ENSG00000156469	MTERF3	mitochondrial transcription termination factor 3	8	96239429	96257070	17642	2	51001	2785	96253678	96254285	Intron (ENST00000523821.5/51001, intron 3 of 8)	608	6.89	7.21	6.49	0.72	0.0766	0.155
ENSG00000148343	MIGA2	mitoguardin 2	9	129036995	129042506	5512	1	84895	3286	129040281	129040717	5' UTR	437	6.43	6.77	5.97	0.79	0.0767	0.155
ENSG00000077713	SLC25A43	solute carrier family 25 member 43	23	119399336	119454478	55143	1	203427	0	119399012	119400018	Promoter	1007	7.41	7.7	7.06	0.64	0.0769	0.155
ENSG00000147121	KRBOX4	KRAB box domain containing 4	23	46447292	46473669	26378	1	55634	0	46446688	46447667	Promoter	980	7.09	7.39	6.71	0.68	0.0771	0.155
ENSG00000116473	RAP1A	RAP1A, member of RAS oncogene family	1	111627469	111712696	85228	1	5906	33038	111660507	111661268	Intron (ENST00000356415.5/5906, intron 1 of 7)	762	7.2	7.6	6.64	0.96	0.0772	0.156
ENSG00000198483	ANKRD35	ankyrin repeat domain 35	1	145866560	145885866	19307	2	148741	0	145885694	145886307	Promoter	614	7.61	7.95	7.14	0.81	0.0775	0.156
NA	ESPNP	espin pseudogene	1	16692280	16720157	27878	2	284729	4142	16715224	16716015	Intron (ENST00000270691.9/284729, intron 1 of 10)	792	7.21	7.5	6.83	0.67	0.0775	0.156
ENSG00000273629	LOC124904756	U7 small nuclear RNA	1	176217541	176217602	62	1	124904756	11716	176229257	176230388	Exon (ENST00000691278.1/ENST00000691278.1, exon 4 of 5)	1132	5.71	6.14	5.1	1.04	0.0778	0.156
ENSG00000135838	NPL	N-acetylneuraminate pyruvate lyase	1	182792231	182806532	14302	1	80896	-657	182791243	182791574	Promoter	332	6.73	7.11	6.21	0.9	0.0773	0.156
ENSG00000143341	HMCN1	hemicentin 1	1	185963808	185978145	14338	1	83872	82506	186046314	186047097	Intron (ENST00000271588.9/83872, intron 41 of 106)	784	6	6.46	5.31	1.15	0.0775	0.156
ENSG00000077549	CAPZB	capping actin protein of muscle Z-line subunit beta	1	19339374	19419737	80364	2	832	11160	19407568	19408577	Intron (ENST00000264202.8/832, intron 2 of 8)	1010	6.76	7.11	6.31	0.8	0.0775	0.156
ENSG00000088280	ASAP3	ArfGAP with SH3 domain, ankyrin repeat and PH domain 3	1	23428563	23484179	55617	2	55616	0	23483748	23485024	Promoter	1277	9.41	9.64	9.14	0.49	0.078	0.156
ENSG00000117318	ID3	inhibitor of DNA binding 3	1	23557926	23559501	1576	2	3399	0	23559139	23559806	Promoter	668	8.35	8.67	7.94	0.73	0.0777	0.156
ENSG00000160050	CCDC28B	coiled-coil domain containing 28B	1	32200595	32205387	4793	1	79140	0	32200242	32201317	Promoter	1076	8.01	8.29	7.66	0.63	0.0779	0.156
ENSG00000142920	AZIN2	antizyme inhibitor 2	1	33093242	33094713	1472	1	113451	0	33092973	33093456	Promoter	484	6.05	6.42	5.56	0.85	0.0776	0.156
ENSG00000171872	KLF17	KLF transcription factor 17	1	44036126	44051116	14991	1	128209	946	44037072	44037409	Promoter	338	6.31	6.68	5.82	0.86	0.0779	0.156
ENSG00000122406	RPL5	ribosomal protein L5	1	92832013	92841835	9823	1	6125	-8647	92822887	92823366	Distal Intergenic	480	6.12	6.49	5.62	0.87	0.0779	0.156
ENSG00000171621	SPSB1	splA/ryanodine receptor domain and SOCS box containing 1	1	9294528	9356497	61970	1	80176	16966	9311494	9312179	Intron (ENST00000328089.11/80176, intron 1 of 2)	686	5.58	6	4.97	1.03	0.0781	0.156
ENSG00000224081	SLC44A3-AS1	SLC44A3 antisense RNA 1	1	94621151	94624184	3034	2	101928079	2379	94621286	94621805	Exon (ENST00000435559.1/101928079, exon 2 of 2)	520	5.94	6.32	5.44	0.88	0.0777	0.156
ENSG00000228566	LOC124902439	uncharacterized LOC124902439	10	63886933	64693446	806514	1	124902439	129	63887062	63887590	Promoter	529	5.63	6.03	5.08	0.96	0.078	0.156
ENSG00000184350	MRGPRE	MAS related GPR family member E	11	3225030	3232417	7388	2	116534	3	3231570	3232414	Promoter	845	6.18	6.54	5.7	0.84	0.0776	0.156
ENSG00000019485	PRDM11	PR/SET domain 11	11	45095806	45224908	129103	1	56981	4612	45100418	45100752	Intron (ENST00000530656.5/56981, intron 1 of 6)	335	6.09	6.45	5.61	0.85	0.0778	0.156
ENSG00000165916	PSMC3	proteasome 26S subunit, ATPase 3	11	47418769	47426266	7498	2	5702	0	47426008	47426792	Promoter	785	8.31	8.61	7.94	0.67	0.0779	0.156
ENSG00000173237	C11orf86	chromosome 11 open reading frame 86	11	66975304	66977009	1706	1	254439	6731	66982035	66982575	Distal Intergenic	541	6.29	6.67	5.77	0.9	0.0776	0.156
ENSG00000287312	LINC02754	long intergenic non-protein coding RNA 2754	11	67886477	67894093	7617	1	105369360	-7429	67878581	67879048	Distal Intergenic	468	5.81	6.24	5.21	1.03	0.0779	0.156
ENSG00000266192	MIR1260B	microRNA 1260b	11	96341438	96341526	89	1	100422991	-97371	96242956	96244067	Intron (ENST00000524717.6/84441, intron 1 of 4)	1112	8.59	8.9	8.21	0.69	0.0773	0.156
ENSG00000174527	MYO1H	myosin IH	12	109401405	109407881	6477	1	283446	-13382	109387408	109388023	Intron (ENST00000310903.10/283446, intron 1 of 31)	616	6.01	6.37	5.52	0.86	0.0779	0.156
ENSG00000276045	ORAI1	ORAI calcium release-activated calcium modulator 1	12	121626816	121641533	14718	1	84876	2190	121629006	121629542	Intron (ENST00000698901.1/84876, intron 1 of 1)	537	7.03	7.43	6.48	0.95	0.078	0.156
ENSG00000258331	LINC02461	long intergenic non-protein coding RNA 2461	12	43155315	43163110	7796	1	105369740	132702	43288017	43289110	Distal Intergenic	1094	7.13	7.47	6.68	0.79	0.0774	0.156
ENSG00000135486	HNRNPA1	heterogeneous nuclear ribonucleoprotein A1	12	54286837	54287087	251	1	3178	2512	54289349	54289987	Intron (ENST00000553061.1/ENST00000553061.1, intron 1 of 1)	639	7.46	7.81	7	0.81	0.0776	0.156
ENSG00000111664	GNB3	G protein subunit beta 3	12	6840386	6843978	3593	1	2784	0	6840261	6840902	Promoter	642	6.35	6.72	5.86	0.86	0.0774	0.156
ENSG00000166268	MYRFL	myelin regulatory factor like	12	69935956	69958598	22643	1	196446	49654	69985610	69986257	Intron (ENST00000549419.6/101928062, intron 2 of 2)	648	5.66	6.1	5.03	1.07	0.0774	0.156
NA	LOC105370278	uncharacterized LOC105370278	13	80697177	81017737	320561	2	105370278	129191	80887951	80888546	Exon (ENST00000439608.1/ENST00000439608.1, exon 1 of 1)	596	5.88	5.37	6.26	-0.9	0.0777	0.156
ENSG00000139998	RAB15	RAB15, member RAS oncogene family	14	64948677	64950827	2151	2	376267	-2187	64953014	64953482	Intron (ENST00000552941.6/100529261, intron 2 of 12)	469	6	6.37	5.51	0.86	0.0774	0.156
ENSG00000138606	SHF	Src homology 2 domain containing F	15	45175380	45201116	25737	2	90525	1759	45198354	45199357	5' UTR	1004	9.15	9.45	8.75	0.7	0.0775	0.156
ENSG00000104043	ATP8B4	ATPase phospholipid transporting 8B4 (putative)	15	49979606	50044674	65069	2	79895	40333	50003546	50004341	Intron (ENST00000284509.11/79895, intron 7 of 27)	796	7.36	7.64	7	0.64	0.078	0.156
ENSG00000069966	GNB5	G protein subunit beta 5	15	52122209	52139955	17747	2	10681	0	52139632	52140502	Promoter	871	6.83	7.14	6.43	0.72	0.0778	0.156
ENSG00000260172	LINC01413	long intergenic non-protein coding RNA 1413	15	57319138	57325038	5901	1	101928611	-5936	57312122	57313202	Distal Intergenic	1081	6.17	6.53	5.67	0.86	0.0779	0.156
ENSG00000103671	TRIP4	thyroid hormone receptor interactor 4	15	64424115	64450986	26872	1	9325	5980	64430095	64430753	Intron (ENST00000261884.8/9325, intron 11 of 12)	659	7.14	7.54	6.6	0.94	0.0777	0.156
ENSG00000178718	RPP25	ribonuclease P and MRP subunit p25	15	74954418	74956772	2355	2	54913	1857	74954310	74954915	3' UTR	606	8.41	8.71	8.04	0.67	0.0776	0.156
ENSG00000007516	BAIAP3	BAI1 associated protein 3	16	1333638	1349439	15802	1	8938	0	1333041	1333807	Promoter	767	7.24	7.56	6.84	0.71	0.0778	0.156
ENSG00000103404	USP31	ubiquitin specific peptidase 31	16	23078979	23087130	8152	2	57478	6216	23079838	23080914	Exon (ENST00000219689.12/57478, exon 13 of 16)	1077	6.26	6.63	5.78	0.85	0.0773	0.156
ENSG00000185947	ZNF267	zinc finger protein 267	16	31873807	31914725	40919	1	10308	0	31872947	31874418	Promoter	1472	8.34	8.6	8.03	0.58	0.078	0.156
ENSG00000197943	PLCG2	phospholipase C gamma 2	16	81739033	81958112	219080	1	5336	-15379	81722857	81723654	Distal Intergenic	798	7.12	7.43	6.72	0.7	0.0772	0.156
ENSG00000167549	CORO6	coronin 6	17	29614762	29622899	8138	2	84940	0	29622289	29623294	Promoter	1006	7.78	8.05	7.44	0.61	0.0778	0.156
ENSG00000176658	MYO1D	myosin ID	17	32492609	32863043	370435	2	4642	43464	32819009	32819579	Intron (ENST00000318217.10/4642, intron 1 of 21)	571	6.48	6.9	5.88	1.02	0.0774	0.156
ENSG00000277791	PSMB3	proteasome 20S subunit beta 3	17	38762051	38764225	2175	1	5691	-40	38761572	38762011	Promoter	440	5.74	6.13	5.2	0.93	0.0776	0.156
ENSG00000131462	TUBG1	tubulin gamma 1	17	42611875	42615224	3350	1	7283	14431	42626306	42626735	Distal Intergenic	430	8.03	8.3	7.69	0.61	0.0777	0.156
ENSG00000087152	ATXN7L3	ataxin 7 like 3	17	44191805	44199884	8080	2	56970	0	44199819	44200964	Promoter	1146	9.43	9.66	9.16	0.5	0.0774	0.156
ENSG00000087995	METTL2A	methyltransferase 2A, tRNA N3-cytidine	17	62423875	62448914	25040	1	339175	0	62423386	62424485	Promoter	1100	8.46	8.75	8.11	0.63	0.0774	0.156
ENSG00000172794	RAB37	RAB37, member RAS oncogene family	17	74671141	74745874	74734	1	326624	0	74671058	74671708	Promoter	651	6.17	6.52	5.71	0.82	0.0774	0.156
ENSG00000187775	DNAH17	dynein axonemal heavy chain 17	17	78423697	78577396	153700	2	8632	-5749	78583145	78583665	Distal Intergenic	521	6.67	7.01	6.23	0.78	0.0776	0.156
ENSG00000141582	CBX4	chromobox 4	17	79833156	79839440	6285	2	8535	-5439	79844879	79845997	Distal Intergenic	1119	7.8	8.09	7.43	0.67	0.0772	0.156
ENSG00000184619	KRBA2	KRAB-A domain containing 2	17	8356902	8376681	19780	2	124751	0	8375888	8376909	Promoter	1022	6.15	6.52	5.64	0.88	0.0773	0.156
ENSG00000080986	NDC80	NDC80 kinetochore complex component	18	2571557	2616635	45079	1	10403	0	2570714	2572364	Promoter	1651	8.79	9.05	8.47	0.58	0.0774	0.156
ENSG00000160111	CPAMD8	C3 and PZP like alpha-2-macroglobulin domain containing 8	19	16902766	16914461	11696	2	27151	-6350	16920811	16921269	Intron (ENST00000651564.2/27151, intron 27 of 41)	459	6.44	6.77	6	0.77	0.0775	0.156
ENSG00000130304	SLC27A1	solute carrier family 27 member 1	19	17470489	17504986	34498	1	376497	0	17469333	17470868	Promoter	1536	10.3	10.56	9.97	0.59	0.0777	0.156
ENSG00000284797	CIST1	colon, intestine and stomach enriched 1	19	18250139	18252431	2293	2	729966	85	18251726	18252346	Promoter	621	5.99	6.4	5.42	0.98	0.0777	0.156
ENSG00000129968	ABHD17A	abhydrolase domain containing 17A, depalmitoylase	19	1877204	1880017	2814	2	81926	6175	1873294	1873842	Distal Intergenic	549	6.91	7.22	6.51	0.71	0.0772	0.156
ENSG00000205138	SDHAF1	succinate dehydrogenase complex assembly factor 1	19	35995188	35996312	1125	1	644096	3855	35999043	35999334	Distal Intergenic	292	5.8	6.18	5.27	0.91	0.0772	0.156
ENSG00000130202	NECTIN2	nectin cell adhesion molecule 2	19	44846175	44878941	32767	1	5819	0	44845538	44846684	Promoter	1147	9.45	9.68	9.18	0.5	0.078	0.156
ENSG00000204869	IGFL4	IGF like family member 4	19	46039824	46077094	37271	2	444882	0	46077060	46077945	Promoter	886	7.17	7.5	6.74	0.76	0.0779	0.156
ENSG00000130529	TRPM4	transient receptor potential cation channel subfamily M member 4	19	49210601	49211400	800	1	54795	0	49210169	49210758	Promoter	590	6.61	6.95	6.16	0.79	0.0776	0.156
ENSG00000242779	ZNF702P	zinc finger protein 702, pseudogene	19	52968251	52993524	25274	2	79986	0	52993370	52994246	Promoter	877	5.97	6.35	5.46	0.89	0.0773	0.156
ENSG00000167608	TMC4	transmembrane channel like 4	19	54162226	54163267	1042	2	147798	536	54162164	54162731	Promoter	568	8.2	8.46	7.88	0.58	0.0776	0.156
ENSG00000133247	KMT5C	lysine methyltransferase 5C	19	55339853	55343818	3966	1	84787	0	55339060	55340010	Promoter	951	10.72	10.97	10.43	0.54	0.0779	0.156
ENSG00000063241	ISOC2	isochorismatase domain containing 2	19	55452985	55461642	8658	2	79763	0	55461492	55462165	Promoter	674	9.79	10.03	9.5	0.53	0.0774	0.156
ENSG00000178531	CTXN1	cortexin 1	19	7924491	7926135	1645	2	404217	0	7926009	7926391	Promoter	383	7.25	7.54	6.89	0.65	0.0776	0.156
ENSG00000144357	UBR3	ubiquitin protein ligase E3 component n-recognin 3	2	169827454	170084131	256678	1	130507	1019	169828473	169828693	Intron (ENST00000272793.11/130507, intron 1 of 38)	221	5.89	6.29	5.34	0.95	0.0775	0.156
ENSG00000225205	PDK1-AS1	PDK1 and ITGA6 antisense RNA 1	2	172509029	172512510	3482	2	124900513	-1136	172513646	172514529	Intron (ENST00000442417.5/124900513, intron 1 of 3)	884	6.05	6.47	5.45	1.01	0.0779	0.156
ENSG00000176946	THAP4	THAP domain containing 4	2	241584427	241617490	33064	2	51078	6697	241609779	241610793	Intron (ENST00000402136.5/51078, intron 1 of 4)	1015	8.91	9.15	8.63	0.52	0.0778	0.156
ENSG00000189350	TOGARAM2	TOG array regulator of axonemal microtubules 2	2	29033431	29052230	18800	1	165186	8945	29042376	29043055	Intron (ENST00000379558.5/165186, intron 18 of 19)	680	5.64	6.05	5.07	0.98	0.0772	0.156
ENSG00000231826	LINC01819	long intergenic non-protein coding RNA 1819	2	43031799	43040662	8864	2	102723854	-1147	43041809	43042371	Intron (ENST00000438736.1/ENST00000438736.1, intron 1 of 1)	563	5.53	5.94	4.97	0.96	0.078	0.156
ENSG00000088305	DNMT3B	DNA methyltransferase 3 beta	20	32762762	32787457	24696	1	1789	444	32763206	32763661	Promoter	456	6.52	6.85	6.08	0.77	0.0779	0.156
ENSG00000088298	MMP24-AS1-EDEM2	MMP24-AS1-EDEM2 readthrough	20	35256037	35272056	16020	2	111089941	21070	35250568	35250986	Intron (ENST00000246186.8/10893, intron 2 of 8)	419	6.35	6.72	5.85	0.87	0.0772	0.156
ENSG00000260032	NORAD	non-coding RNA activated by DNA damage	20	36045618	36051018	5401	2	647979	6375	36043912	36044643	Distal Intergenic	732	5.74	6.13	5.22	0.91	0.0779	0.156
ENSG00000185513	L3MBTL1	L3MBTL histone methyl-lysine binding protein 1	20	43513955	43541876	27922	1	26013	0	43513497	43515041	Promoter	1545	9.17	9.4	8.9	0.5	0.0774	0.156
ENSG00000160256	SLX9	SLX9 ribosome biogenesis factor	21	44958246	44976973	18728	1	85395	-8109	44949267	44950137	Intron (ENST00000458015.1/85395, intron 2 of 4)	871	7.41	7.71	7.04	0.67	0.0776	0.156
ENSG00000177663	IL17RA	interleukin 17 receptor A	22	17097061	17104768	7708	1	23765	1335	17098396	17098909	3' UTR	514	6.29	6.66	5.8	0.85	0.0774	0.156
ENSG00000236754	LOC101929372	uncharacterized LOC101929372	22	17580314	17588018	7705	2	101929372	6637	17580582	17581381	Exon (ENST00000399813.1/83733, exon 3 of 10)	800	5.84	6.27	5.24	1.03	0.0777	0.156
ENSG00000100056	ESS2	ess-2 splicing factor homolog	22	19130279	19144651	14373	2	8220	0	19143990	19145049	Promoter	1060	10.38	10.64	10.05	0.59	0.0776	0.156
ENSG00000184470	TXNRD2	thioredoxin reductase 2	22	19875519	19941807	66289	2	10587	0	19940722	19943251	Promoter	2530	10.55	10.8	10.26	0.54	0.078	0.156
ENSG00000099937	SERPIND1	serpin family D member 1	22	20779181	20787232	8052	1	3053	-1899	20776629	20777282	Intron (ENST00000215727.10/3053, intron 1 of 4)	654	8.67	8.93	8.36	0.58	0.0778	0.156
ENSG00000169635	HIC2	HIC ZBTB transcriptional repressor 2	22	21417371	21451463	34093	1	23119	0	21417122	21418305	Promoter	1184	7.73	8.5	5.94	2.56	0.0775	0.156
ENSG00000188677	PARVB	parvin beta	22	43999211	44168923	169713	1	29780	6313	44005524	44005955	Intron (ENST00000465768.1/25813, intron 1 of 2)	432	5.87	6.27	5.29	0.98	0.0778	0.156
ENSG00000163517	HDAC11	histone deacetylase 11	3	13496588	13504113	7526	1	79885	0	13496204	13496630	Promoter	427	6.57	6.9	6.15	0.75	0.0772	0.156
ENSG00000051382	PIK3CB	phosphatidylinositol-4,5-bisphosphate 3-kinase catalytic subunit beta	3	138654018	138834752	180735	2	5291	1688	138832674	138833064	Intron (ENST00000674063.1/5291, intron 1 of 23)	391	6.97	7.29	6.56	0.73	0.0772	0.156
NA	LOC105374140	uncharacterized LOC105374140	3	144350307	144417524	67218	1	105374140	-162820	144186972	144187487	Exon (ENST00000410846.1/ENST00000410846.1, exon 1 of 1)	516	5.76	6.15	5.23	0.92	0.0773	0.156
ENSG00000163904	SENP2	SUMO specific peptidase 2	3	185586241	185609318	23078	1	59343	0	185585866	185586850	Promoter	985	8.99	9.26	8.64	0.62	0.0777	0.156
ENSG00000073849	ST6GAL1	ST6 beta-galactoside alpha-2,6-sialyltransferase 1	3	186930325	187019407	89083	1	6480	-20420	186908835	186909905	Distal Intergenic	1071	7.81	8.12	7.42	0.7	0.078	0.156
ENSG00000224424	PRKAR2A-AS1	PRKAR2A antisense RNA 1	3	48847572	48848493	922	1	100506637	0	48847022	48848331	Promoter	1310	7.56	7.85	7.2	0.65	0.0778	0.156
NA	LOC105379412	uncharacterized LOC105379412	4	139177456	139245432	67977	1	105379412	11417	139188873	139189680	Intron (ENST00000693380.1/105379412, intron 1 of 3)	808	6.47	6.88	5.9	0.98	0.0774	0.156
ENSG00000121210	TMEM131L	transmembrane 131 like	4	153554181	153558771	4591	1	23240	-32801	153520900	153521380	Intron (ENST00000409663.7/23240, intron 3 of 34)	481	5.92	6.34	5.33	1.01	0.0778	0.156
ENSG00000248227	LINC02513	long intergenic non-protein coding RNA 2513	4	38366914	38385759	18846	1	105374410	-38243	38328025	38328671	Distal Intergenic	647	7.99	8.33	7.53	0.8	0.0779	0.156
NA	LINC02447	long intergenic non-protein coding RNA 2447	4	7093776	7103394	9619	2	730971	0	7102933	7103809	Promoter	877	8.24	8.5	7.92	0.58	0.0775	0.156
NA	DAP-DT	DAP divergent transcript	5	10761065	10770294	9230	1	105374652	-52137	10708351	10708928	Intron (ENST00000230895.11/1611, intron 2 of 3)	578	7.49	7.78	7.13	0.65	0.0776	0.156
ENSG00000146005	PSD2	pleckstrin and Sec7 domain containing 2	5	139821890	139836881	14992	1	84249	22544	139844434	139844825	3' UTR	392	6.02	6.39	5.52	0.87	0.0776	0.156
NA	LINC02063	long intergenic non-protein coding RNA 2063	5	4135682	4147194	11513	1	105374627	8554	4144236	4145507	Intron (ENST00000666998.1/105374627, intron 2 of 2)	1272	5.95	6.44	5.19	1.25	0.0774	0.156
ENSG00000145741	BTF3	basic transcription factor 3	5	73502591	73505493	2903	1	689	16873	73519464	73520111	Distal Intergenic	648	7.1	7.41	6.72	0.69	0.0779	0.156
ENSG00000153140	CETN3	centrin 3	5	90392257	90409756	17500	2	1070	0	90408873	90410404	Promoter	1532	9.65	9.94	9.28	0.66	0.078	0.156
ENSG00000215246	LINC02982	long intergenic non-protein coding RNA 2982	5	987180	997308	10129	2	100506688	2146	994562	995162	Intron (ENST00000399869.1/100506688, intron 1 of 1)	601	5.94	6.33	5.41	0.92	0.078	0.156
ENSG00000145979	TBC1D7	TBC1 domain family member 7	6	13323711	13328583	4873	2	51256	-35964	13364547	13365736	5' UTR	1190	5.74	6.25	4.93	1.32	0.0778	0.156
ENSG00000238594	LOC124901527	small nucleolar RNA U13	6	150164584	150164686	103	1	124901527	2944	150167528	150168744	Intron (ENST00000361131.5/81706, intron 1 of 3)	1217	8.22	8.52	7.83	0.69	0.0774	0.156
NA	EEF1E1-BLOC1S5	EEF1E1-BLOC1S5 readthrough (NMD candidate)	6	8015726	8102530	86805	2	100526837	0	8101907	8102906	Promoter	1000	9.41	9.66	9.09	0.57	0.078	0.156
ENSG00000238628	LOC124901528	small nucleolar RNA U13	6	87720915	87721018	104	1	124901528	2188	87723103	87723729	Distal Intergenic	627	6.71	7.11	6.16	0.95	0.0776	0.156
NA	LOC105375473	uncharacterized LOC105375473	7	118511942	118513830	1889	1	105375473	588572	119100514	119101174	Distal Intergenic	661	5.87	6.32	5.2	1.12	0.0772	0.156
ENSG00000006747	SCIN	scinderin	7	12622838	12626541	3704	1	85477	23315	12646153	12646580	Intron (ENST00000341757.9/85477, intron 12 of 14)	428	6.04	6.42	5.51	0.91	0.0776	0.156
ENSG00000133619	KRBA1	KRAB-A domain containing 1	7	149714781	149720124	5344	1	84626	0	149714308	149715199	Promoter	892	8.89	9.12	8.61	0.51	0.0776	0.156
ENSG00000105993	DNAJB6	DnaJ heat shock protein family (Hsp40) member B6	7	157381821	157382743	923	1	10049	15966	157397787	157398611	Intron (ENST00000262177.9/10049, intron 8 of 9)	825	8.13	8.46	7.68	0.78	0.0776	0.156
ENSG00000136286	MYO1G	myosin IG	7	44962666	44975106	12441	2	64005	15205	44959384	44959901	Exon (ENST00000568457.1/ENST00000568457.1, exon 1 of 1)	518	5.88	6.26	5.37	0.9	0.0776	0.156
NA	LOC105375336	uncharacterized LOC105375336	7	66025126	66031544	6419	2	105375336	-12141	66043685	66044586	Distal Intergenic	902	5.76	6.14	5.23	0.91	0.0779	0.156
ENSG00000165171	METTL27	methyltransferase like 27	7	73839581	73842516	2936	2	155368	-8953	73851469	73852022	Distal Intergenic	554	6.27	6.69	5.68	1.01	0.0774	0.156
ENSG00000153317	ASAP1	ArfGAP with SH3 domain, ankyrin repeat and PH domain 1	8	130052104	130180862	128759	2	50807	-12959	130193821	130194130	Intron (ENST00000518721.6/50807, intron 5 of 29)	310	5.6	6.01	5.02	1	0.0777	0.156
ENSG00000254389	RHPN1-AS1	RHPN1 antisense RNA 1 (head to head)	8	143366631	143368548	1918	2	78998	509	143367387	143368039	Promoter	653	7.4	7.69	7.04	0.65	0.0774	0.156
ENSG00000178538	CA8	carbonic anhydrase 8	8	60185412	60281400	95989	2	767	-48656	60330056	60330899	Intron (ENST00000530725.6/105375864, intron 4 of 9)	844	8.55	8.86	8.17	0.69	0.0773	0.156
ENSG00000183943	PRKX	protein kinase cAMP-dependent X-linked catalytic subunit	23	3604340	3713649	109310	2	5613	0	3712885	3713979	Promoter	1095	7.23	7.52	6.86	0.66	0.078	0.156
ENSG00000263730	MIR3937	microRNA 3937	23	39661216	39661321	106	1	100500822	-109990	39550593	39551226	Distal Intergenic	634	6.53	6.87	6.09	0.78	0.0776	0.156
ENSG00000183337	BCOR	BCL6 corepressor	23	40051254	40177213	125960	2	54880	4211	40172506	40173002	Exon (ENST00000685658.2/ENST00000685658.2, exon 1 of 1)	497	6.73	7.08	6.28	0.8	0.0781	0.156
ENSG00000124486	USP9X	ubiquitin specific peptidase 9 X-linked	23	41085445	41236579	151135	1	8239	-74626	41009947	41010819	Intron (ENST00000661498.1/ENST00000661498.1, intron 1 of 1)	873	6.54	6.92	6.02	0.9	0.078	0.156
ENSG00000196338	NLGN3	neuroligin 3	23	71146509	71171160	24652	1	54413	0	71145864	71146640	Promoter	777	6.13	6.5	5.62	0.88	0.0774	0.156
ENSG00000085224	ATRX	ATRX chromatin remodeler	23	77521036	77521421	386	2	546	26656	77493945	77494765	Distal Intergenic	821	6.14	6.51	5.65	0.87	0.0776	0.156
ENSG00000130940	CASZ1	castor zinc finger 1	1	10636604	10796646	160043	2	54897	40025	10755816	10756621	Intron (ENST00000377022.8/54897, intron 2 of 20)	806	6.38	6.74	5.9	0.84	0.0787	0.157
NA	LOC105371623	uncharacterized LOC105371623	1	175307218	175335459	28242	1	105371623	31292	175338510	175339035	Intron (ENST00000367674.7/7143, intron 18 of 22)	526	5.59	6.01	5.01	1	0.0782	0.157
ENSG00000143641	GALNT2	polypeptide N-acetylgalactosaminyltransferase 2	1	230067238	230282122	214885	1	2590	0	230066608	230067799	Promoter	1192	9.59	9.81	9.32	0.49	0.0787	0.157
ENSG00000135775	COG2	component of oligomeric golgi complex 2	1	230642481	230693982	51502	1	22796	0	230641824	230642979	Promoter	1156	9.15	9.41	8.83	0.58	0.0781	0.157
ENSG00000090020	SLC9A1	solute carrier family 9 member A1	1	27098815	27104022	5208	2	6548	-18473	27122495	27123046	Intron (ENST00000263980.8/6548, intron 1 of 11)	552	6.29	6.64	5.83	0.81	0.0785	0.157
ENSG00000084636	COL16A1	collagen type XVI alpha 1 chain	1	31652263	31704017	51755	2	1307	2675	31700883	31701342	Intron (ENST00000373672.8/1307, intron 2 of 70)	460	5.8	6.19	5.27	0.92	0.0785	0.157
ENSG00000074800	ENO1	enolase 1	1	8868049	8879190	11142	2	2023	-32770	8911960	8912932	Distal Intergenic	973	5.88	6.37	5.13	1.24	0.0781	0.157
ENSG00000107957	SH3PXD2A	SH3 and PX domains 2A	10	103599520	103693623	94104	2	9644	-2714	103696337	103697091	Intron (ENST00000369774.9/9644, intron 5 of 14)	755	6.78	7.1	6.36	0.74	0.0782	0.157
ENSG00000150867	PIP4K2A	phosphatidylinositol-5-phosphate 4-kinase type 2 alpha	10	22607818	22609717	1900	2	5305	-34001	22643718	22644675	Intron (ENST00000376573.9/5305, intron 1 of 9)	958	7.37	7.67	7	0.67	0.0785	0.157
ENSG00000254930	LINC02545	long intergenic non-protein coding RNA 2545	11	13844862	13870616	25755	2	105376561	-2601	13873217	13874027	Intron (ENST00000530492.1/ENST00000530492.1, intron 1 of 1)	811	7.99	8.35	7.51	0.84	0.0786	0.157
ENSG00000129083	COPB1	COPI coat complex subunit beta 1	11	14457506	14499852	42347	2	1315	0	14499133	14500262	Promoter	1130	7.97	8.24	7.65	0.59	0.0782	0.157
ENSG00000126391	FRMD8	FERM domain containing 8	11	65367438	65375299	7862	1	83786	3498	65370936	65371774	Intron (ENST00000533886.1/83786, intron 2 of 2)	839	7.95	8.29	7.51	0.78	0.0787	0.157
ENSG00000111252	SH2B3	SH2B adaptor protein 3	12	111405923	111451623	45701	1	10019	0	111404881	111406661	Promoter	1781	10.35	10.6	10.05	0.55	0.0784	0.157
ENSG00000249628	LINC00942	long intergenic non-protein coding RNA 942	12	1500525	1504424	3900	1	100292680	-7796	1491718	1492729	3' UTR	1012	7.11	7.46	6.65	0.81	0.0784	0.157
NA	LOC105369602	uncharacterized LOC105369602	12	1800862	1807486	6625	1	105369602	3653	1804515	1804852	Intron (ENST00000668721.1/105369602, intron 1 of 2)	338	6.15	6.5	5.68	0.82	0.0787	0.157
ENSG00000197111	PCBP2	poly(rC) binding protein 2	12	53452817	53455950	3134	1	5094	0	53452376	53452862	Promoter	487	7.67	7.96	7.3	0.66	0.0784	0.157
ENSG00000111536	IL26	interleukin 26	12	68201349	68225810	24462	2	55801	15860	68209093	68209950	Intron (ENST00000536914.1/100885789, intron 5 of 5)	858	6.77	7.16	6.23	0.93	0.0787	0.157
NA	LOC105369832	uncharacterized LOC105369832	12	71157748	71315756	158009	2	105369832	15906	71299437	71299850	Intron (ENST00000393330.6/7103, intron 2 of 11)	414	6.03	6.4	5.54	0.86	0.0787	0.157
NA	LINC01080	long intergenic non-protein coding RNA 1080	13	80011077	80028283	17207	1	101515984	37681	80048758	80049185	Intron (ENST00000648514.1/ENST00000648514.1, intron 5 of 6)	428	6.62	6.96	6.16	0.8	0.0783	0.157
ENSG00000133983	COX16	cytochrome c oxidase assembly factor COX16	14	70325081	70359683	34603	2	51241	0	70359245	70360016	Promoter	772	5.73	6.13	5.17	0.96	0.0784	0.157
ENSG00000119682	AREL1	apoptosis resistant E3 ubiquitin protein ligase 1	14	74692016	74712943	20928	2	9870	1929	74710527	74711014	Intron (ENST00000557401.5/9870, intron 1 of 19)	488	5.84	6.32	5.14	1.18	0.0782	0.157
ENSG00000119685	TTLL5	tubulin tyrosine ligase like 5	14	75882719	75902504	19786	1	23093	-18721	75863437	75863998	Exon (ENST00000298832.14/23093, exon 29 of 32)	562	6.08	6.48	5.52	0.96	0.0788	0.157
ENSG00000009830	POMT2	protein O-mannosyltransferase 2	14	77274958	77301163	26206	2	29954	0	77300851	77301611	Promoter	761	5.65	6.05	5.09	0.95	0.0787	0.157
ENSG00000140259	MFAP1	microfibril associated protein 1	15	43804492	43824690	20199	2	4236	0	43824293	43824999	Promoter	707	7.71	8.02	7.33	0.69	0.0783	0.157
ENSG00000259704	LOC105370969	uncharacterized LOC105370969	15	90839641	90853608	13968	1	105370969	-14953	90824039	90824688	Distal Intergenic	650	7.13	7.54	6.56	0.98	0.0781	0.157
ENSG00000103187	COTL1	coactosin like F-actin binding protein 1	16	84566550	84590479	23930	2	23406	4162	84585807	84586317	Intron (ENST00000262428.5/23406, intron 3 of 3)	511	5.58	5.98	5.02	0.95	0.0783	0.157
ENSG00000278598	MIR6775	microRNA 6775	16	87834592	87834660	69	2	102465464	4958	87828571	87829702	Distal Intergenic	1132	8.25	8.53	7.91	0.62	0.0787	0.157
ENSG00000167302	TEPSIN	TEPSIN adaptor related protein complex 4 accessory protein	17	81228277	81239041	10765	2	146705	0	81238734	81239658	Promoter	925	10.17	10.44	9.84	0.6	0.0783	0.157
ENSG00000160877	NACC1	nucleus accumbens associated 1	19	13116862	13141126	24265	1	112939	0	13116318	13117119	Promoter	802	8.22	8.5	7.87	0.63	0.0782	0.157
ENSG00000099800	TIMM13	translocase of inner mitochondrial membrane 13	19	2426565	2427538	974	2	26517	5379	2421670	2422159	Exon (ENST00000649857.1/360200, exon 14 of 18)	490	6.03	6.39	5.54	0.85	0.0786	0.157
ENSG00000167601	AXL	AXL receptor tyrosine kinase	19	41220400	41221996	1597	1	558	0	41219808	41220584	Promoter	777	6.46	6.82	5.99	0.83	0.0781	0.157
NA	LOC284950	uncharacterized LOC284950	2	85815130	85825391	10262	1	284950	12055	85827185	85827945	Distal Intergenic	761	7.11	7.42	6.72	0.7	0.0787	0.157
ENSG00000089006	SNX5	sorting nexin 5	20	17941600	17943622	2023	2	27131	3868	17938706	17939754	Distal Intergenic	1049	6.62	6.95	6.19	0.76	0.0786	0.157
ENSG00000124089	MC3R	melanocortin 3 receptor	20	56248732	56249815	1084	1	4159	185	56248917	56249795	Promoter	879	5.73	6.15	5.14	1.02	0.0785	0.157
NA	LOC105372685	uncharacterized LOC105372685	20	57116566	57119543	2978	2	105372685	26909	57091963	57092634	Distal Intergenic	672	6.1	6.46	5.62	0.84	0.0787	0.157
NA	LOC124904952	uncharacterized LOC124904952	20	63166797	63180903	14107	2	124904952	-2283	63183186	63183757	Distal Intergenic	572	5.77	6.15	5.24	0.92	0.0781	0.157
ENSG00000130589	HELZ2	helicase with zinc finger 2	20	63570139	63574239	4101	2	85441	-6466	63580705	63581384	Distal Intergenic	680	5.62	6.01	5.07	0.95	0.0781	0.157
NA	LOC107985532	uncharacterized LOC107985532	22	21657811	21661021	3211	1	107985532	0	21657146	21658639	Promoter	1494	10.34	10.57	10.08	0.49	0.0787	0.157
ENSG00000286381	NHIP	neuronal hypoxia inducible, placenta associated	22	49047651	49052069	4419	2	105373085	5026	49046485	49047043	Distal Intergenic	559	5.79	6.18	5.25	0.93	0.0784	0.157
ENSG00000091986	CCDC80	coiled-coil domain containing 80	3	112640721	112649447	8727	2	151887	-48921	112698368	112698838	Distal Intergenic	471	5.55	5.98	4.95	1.03	0.0785	0.157
ENSG00000182568	SATB1	SATB homeobox 1	3	18345377	18425339	79963	2	6304	0	18424725	18426170	Promoter	1446	6.83	7.14	6.44	0.71	0.0785	0.157
ENSG00000202363	SNORA62	small nucleolar RNA, H/ACA box 62	3	39411054	39411206	153	1	6044	4901	39415955	39416407	Intron (ENST00000697753.1/107986075, intron 7 of 8)	453	6.75	7.09	6.3	0.78	0.0783	0.157
ENSG00000245112	SMARCA5-AS1	SMARCA5 antisense RNA 1	4	143513472	143514635	1164	2	100128055	0	143514499	143514769	Promoter	271	6.31	6.68	5.8	0.88	0.0782	0.157
ENSG00000164237	CMBL	carboxymethylenebutenolidase homolog	5	10275875	10282288	6414	2	134147	-12104	10294392	10295250	Intron (ENST00000296658.4/134147, intron 1 of 5)	859	9.11	9.4	8.73	0.67	0.0787	0.157
NA	LINC01023	long intergenic non-protein coding RNA 1023	5	108725707	108728322	2616	2	100652853	0	108727295	108728807	Promoter	1513	8.96	9.25	8.59	0.66	0.0786	0.157
ENSG00000113712	CSNK1A1	casein kinase 1 alpha 1	5	149499163	149513120	13958	2	1452	26661	149485613	149486459	Distal Intergenic	847	6.28	6.65	5.77	0.88	0.0783	0.157
ENSG00000171992	SYNPO	synaptopodin	5	150640660	150659207	18548	1	11346	0	150640382	150640956	Promoter	575	5.72	6.13	5.15	0.98	0.0786	0.157
ENSG00000170271	FAXDC2	fatty acid hydroxylase domain containing 2	5	154818492	154850603	32112	2	10826	0	154850245	154850991	Promoter	747	6.6	6.96	6.12	0.84	0.0782	0.157
NA	LOC107984118	uncharacterized LOC107984118	5	173708091	173746279	38189	2	107984118	-6412	173752691	173753231	Distal Intergenic	541	6.07	6.45	5.56	0.89	0.0784	0.157
ENSG00000047579	DTNBP1	dystrobrevin binding protein 1	6	15522807	15586015	63209	2	84062	-35261	15621276	15622105	Intron (ENST00000344537.10/84062, intron 5 of 9)	830	8.27	8.54	7.94	0.6	0.0787	0.157
ENSG00000112715	VEGFA	vascular endothelial growth factor A	6	43778172	43784564	6393	1	7422	7047	43785219	43785656	3' UTR	438	5.62	6.02	5.08	0.94	0.0783	0.157
ENSG00000291006	LOC730101	uncharacterized LOC730101	6	52664366	52669155	4790	1	730101	-20399	52643104	52643967	Downstream (<=300bp)	864	7.17	7.52	6.7	0.83	0.0783	0.157
ENSG00000188107	EYS	eyes shut homolog	6	64593131	64713335	120205	2	346007	29143	64683670	64684192	Intron (ENST00000503581.6/346007, intron 22 of 42)	523	6.57	6.92	6.1	0.82	0.0788	0.157
ENSG00000059377	TBXAS1	thromboxane A synthase 1	7	139953435	139963051	9617	1	6916	-34477	139918370	139918958	Intron (ENST00000425687.5/6916, intron 6 of 14)	589	7.15	7.48	6.72	0.75	0.0785	0.157
ENSG00000180354	MTURN	maturin, neural progenitor differentiation regulator homolog	7	30157531	30159534	2004	1	222166	5512	30163043	30163901	Downstream (<=300bp)	859	7.42	7.75	7	0.75	0.0786	0.157
ENSG00000232415	ELN-AS1	ELN antisense RNA 1	7	74058905	74062287	3383	2	107986809	0	74061894	74062473	Promoter	580	6.28	6.67	5.74	0.93	0.0787	0.157
ENSG00000123124	WWP1	WW domain containing E3 ubiquitin protein ligase 1	8	86342547	86468503	125957	1	11059	0	86341987	86343197	Promoter	1211	8.78	9.03	8.48	0.55	0.0786	0.157
ENSG00000119318	RAD23B	RAD23 homolog B, nucleotide excision repair protein	9	107283137	107306590	23454	1	5887	-8504	107273728	107274633	Distal Intergenic	906	8.33	8.66	7.92	0.74	0.0787	0.157
ENSG00000102032	RENBP	renin binding protein	23	153935283	153944687	9405	2	5973	-2417	153947104	153947748	3' UTR	645	7.79	8.1	7.4	0.7	0.0785	0.157
ENSG00000267064	UXT-AS1	UXT antisense RNA 1	23	47658833	47660111	1279	1	100133957	0	47658554	47659490	Promoter	937	8.44	8.72	8.1	0.62	0.0787	0.157
ENSG00000204086	RPA4	replication protein A4	23	96883908	96885467	1560	1	29935	316023	97199931	97201040	Intron (ENST00000373049.8/1730, intron 22 of 26)	1110	7.11	7.42	6.71	0.71	0.0787	0.157
ENSG00000157064	NMNAT2	nicotinamide nucleotide adenylyltransferase 2	1	183252424	183278685	26262	2	23057	-2813	183281498	183282629	Intron (ENST00000294868.8/23057, intron 7 of 10)	1132	7.04	7.35	6.66	0.69	0.0792	0.158
ENSG00000163435	ELF3	E74 like ETS transcription factor 3	1	202013778	202015794	2017	1	1999	44254	202058032	202058911	Distal Intergenic	880	6.32	6.66	5.86	0.8	0.0795	0.158
ENSG00000158615	PPP1R15B	protein phosphatase 1 regulatory subunit 15B	1	204396492	204401599	5108	2	84919	4973	204396146	204396626	Exon (ENST00000687263.1/84919, exon 2 of 2)	481	6.21	6.58	5.72	0.86	0.0794	0.158
ENSG00000153363	LINC00467	long intergenic non-protein coding RNA 467	1	211382736	211399219	16484	1	84791	0	211382538	211383358	Promoter	821	8.33	8.61	7.98	0.64	0.0792	0.158
ENSG00000116254	CHD5	chromodomain helicase DNA binding protein 5	1	6105081	6144104	39024	2	26038	2117	6141597	6141987	Intron (ENST00000262450.8/26038, intron 15 of 41)	391	6	6.39	5.46	0.93	0.0794	0.158
ENSG00000116641	DOCK7	dedicator of cytokinesis 7	1	62454726	62688386	233661	2	85440	-1871	62690257	62690969	Intron (ENST00000453229.1/ENST00000453229.1, intron 1 of 1)	713	7.55	7.91	7.07	0.84	0.0793	0.158
ENSG00000120049	KCNIP2	potassium voltage-gated channel interacting protein 2	10	101827353	101834369	7017	2	30819	-1630	101835999	101836318	Intron (ENST00000348850.9/30819, intron 1 of 7)	320	6.25	6.61	5.79	0.82	0.0794	0.158
ENSG00000149577	SIDT2	SID1 transmembrane family member 2	11	117178736	117181831	3096	1	51092	-6574	117171290	117172162	Exon (ENST00000530272.1/5049, exon 6 of 7)	873	7.35	7.66	6.97	0.69	0.0795	0.158
ENSG00000059804	SLC2A3	solute carrier family 2 member 3	12	7932646	7936187	3542	2	6515	-26678	7962865	7963372	Intron (ENST00000661633.1/ENST00000661633.1, intron 1 of 1)	508	5.84	6.24	5.29	0.95	0.0794	0.158
NA	LOC105369890	uncharacterized LOC105369890	12	89882665	89937143	54479	1	105369890	-81839	89800493	89800826	Intron (ENST00000651272.1/105369890, intron 2 of 6)	334	6.25	6.6	5.78	0.82	0.0792	0.158
ENSG00000266325	MIR3665	microRNA 3665	13	77698012	77698116	105	2	100500861	0	77697230	77698648	Promoter	1419	7.12	7.43	6.73	0.7	0.0789	0.158
ENSG00000100813	ACIN1	apoptotic chromatin condensation inducer 1	14	23058564	23095136	36573	2	22985	0	23094502	23095915	Promoter	1414	9.7	10.01	9.32	0.68	0.0789	0.158
NA	LOC124903323	uncharacterized LOC124903323	14	56951008	56992508	41501	2	124903323	-16857	57009365	57010404	Intron (ENST00000554725.1/100309464, intron 2 of 3)	1040	7.21	7.57	6.73	0.84	0.0793	0.158
ENSG00000258957	GALNT16-AS1	GALNT16 and EXD2 antisense RNA 1	14	69239166	69260567	21402	2	105370550	0	69259462	69260685	Promoter	1224	6.72	7.04	6.31	0.72	0.0792	0.158
ENSG00000119682	AREL1	apoptosis resistant E3 ubiquitin protein ligase 1	14	74653437	74664065	10629	2	9870	3481	74660081	74660584	Exon (ENST00000557401.5/9870, exon 20 of 20)	504	5.61	6.01	5.05	0.97	0.079	0.158
ENSG00000290824	DDX11L9	DEAD/H-box helicase 11 like 9 (pseudogene)	15	101976558	101979093	2536	2	100288486	-872	101979965	101981136	Promoter	1172	7.68	7.99	7.27	0.72	0.0791	0.158
ENSG00000137857	DUOX1	dual oxidase 1	15	45161820	45165574	3755	1	53905	1014	45162834	45163632	3' UTR	799	7.62	7.91	7.27	0.64	0.0789	0.158
ENSG00000140694	PARN	poly(A)-specific ribonuclease	16	14435700	14630260	194561	2	5073	0	14629823	14630607	Promoter	785	9.14	9.41	8.8	0.62	0.0788	0.158
ENSG00000047578	KATNIP	katanin interacting protein	16	27573907	27677818	103912	1	23247	-7012	27566318	27566895	Intron (ENST00000566023.1/23247, intron 1 of 1)	578	7.32	7.61	6.96	0.65	0.0793	0.158
ENSG00000103064	SLC7A6	solute carrier family 7 member 6	16	68274869	68291578	16710	1	9057	689	68275558	68276135	Promoter	578	6.02	6.47	5.36	1.11	0.0794	0.158
NA	LOC105371070	uncharacterized LOC105371070	16	7887714	8112723	225010	2	105371070	2911	8108833	8109812	Intron (ENST00000670665.1/105371069, intron 1 of 4)	980	8.74	9.03	8.37	0.66	0.0794	0.158
ENSG00000103196	CRISPLD2	cysteine rich secretory protein LCCL domain containing 2	16	84819985	84838551	18567	1	83716	-12767	84806142	84807218	Distal Intergenic	1077	8.06	8.34	7.7	0.64	0.079	0.158
NA	LOC102724625	uncharacterized LOC102724625	17	32088160	32094933	6774	2	102724625	-16264	32111197	32111826	Exon (ENST00000583470.1/ENST00000583470.1, exon 1 of 1)	630	6.58	6.97	6.04	0.93	0.0793	0.158
ENSG00000278619	MRM1	mitochondrial rRNA methyltransferase 1	17	36601962	36608964	7003	1	79922	6370	36608332	36609501	3' UTR	1170	7.19	7.49	6.82	0.68	0.0794	0.158
ENSG00000005961	ITGA2B	integrin subunit alpha 2b	17	44372180	44385340	13161	2	3674	0	44384648	44386200	Promoter	1553	8.7	8.93	8.42	0.51	0.0792	0.158
ENSG00000183691	NOG	noggin	17	56593699	56595611	1913	1	9241	-669	56592491	56593030	Promoter	540	6.09	6.45	5.6	0.84	0.0789	0.158
ENSG00000108375	RNF43	ring finger protein 43	17	58354927	58402721	47795	2	54894	10725	58391370	58391996	Intron (ENST00000583841.1/100506779, intron 1 of 2)	627	6.72	7.06	6.26	0.8	0.0793	0.158
ENSG00000078687	TNRC6C	trinucleotide repeat containing adaptor 6C	17	78091367	78093299	1933	1	57690	-8441	78082300	78082926	Intron (ENST00000696270.1/57690, intron 12 of 22)	627	6.87	7.28	6.31	0.97	0.0795	0.158
ENSG00000141522	ARHGDIA	Rho GDP dissociation inhibitor alpha	17	81869004	81869451	448	2	396	0	81869339	81869754	Promoter	416	7.15	7.45	6.78	0.67	0.079	0.158
ENSG00000141384	TAF4B	TATA-box binding protein associated factor 4b	18	26226883	26391683	164801	1	6875	28719	26255602	26256517	Exon (ENST00000578364.1/ENST00000578364.1, exon 1 of 1)	916	7.6	7.97	7.1	0.88	0.0788	0.158
ENSG00000105613	MAST1	microtubule associated serine/threonine kinase 1	19	12838515	12874952	36438	1	22983	1671	12840186	12841455	Exon (ENST00000591495.6/22983, exon 3 of 13)	1270	9.31	9.53	9.04	0.49	0.0791	0.158
ENSG00000072071	ADGRL1	adhesion G protein-coupled receptor L1	19	14147743	14206169	58427	2	22859	9744	14195789	14196425	Intron (ENST00000361434.8/22859, intron 1 of 22)	637	6.06	6.44	5.55	0.88	0.0794	0.158
ENSG00000074842	MYDGF	myeloid derived growth factor	19	4641374	4664906	23533	2	56005	3989	4660437	4660917	Exon (ENST00000599761.5/56005, exon 2 of 4)	481	6.29	6.64	5.83	0.81	0.0793	0.158
ENSG00000213793	ZNF888	zinc finger protein 888	19	52908169	52923470	15302	2	388559	-740	52924210	52924600	Promoter	391	6.68	7.02	6.22	0.8	0.0788	0.158
ENSG00000197872	CYRIA	CYFIP related Rac1 interactor A	2	16552936	16665828	112893	2	81553	29083	16635928	16636745	Intron (ENST00000381323.7/81553, intron 1 of 11)	818	6.42	6.78	5.93	0.84	0.0794	0.158
ENSG00000232788	ITGA6-AS1	ITGA6 antisense RNA 1	2	172465147	172466012	866	2	101929947	3441	172461881	172462571	Intron (ENST00000412899.5/3655, intron 1 of 6)	691	5.73	6.12	5.2	0.91	0.0795	0.158
ENSG00000157985	AGAP1	ArfGAP with GTPase domain, ankyrin repeat and PH domain 1	2	235494687	236125256	630570	1	116987	430	235495117	235495605	Promoter	489	5.7	6.11	5.13	0.98	0.079	0.158
ENSG00000172954	LCLAT1	lysocardiolipin acyltransferase 1	2	30447403	30562193	114791	1	253558	66164	30513567	30514077	Intron (ENST00000466477.5/253558, intron 1 of 3)	511	6.48	6.91	5.87	1.04	0.0789	0.158
ENSG00000198369	SPRED2	sprouty related EVH1 domain containing 2	2	65313703	65334773	21071	2	200734	39481	65294598	65295292	Distal Intergenic	695	6.29	6.72	5.69	1.02	0.0796	0.158
ENSG00000172005	MAL	mal, T cell differentiation protein	2	95025677	95044633	18957	1	4118	-2961	95022152	95022716	Distal Intergenic	565	6.02	6.39	5.53	0.86	0.0795	0.158
ENSG00000186458	DEFB132	defensin beta 132	20	257724	261096	3373	1	400830	8909	266633	267374	Exon (ENST00000608495.1/ENST00000608495.1, exon 1 of 1)	742	7.51	7.79	7.15	0.65	0.0791	0.158
ENSG00000125841	NRSN2	neurensin 2	20	349726	354848	5123	1	80023	4578	354304	354965	3' UTR	662	6.83	7.15	6.41	0.73	0.0791	0.158
ENSG00000118705	RPN2	ribophorin II	20	37178410	37210150	31741	1	6185	-15361	37162080	37163049	Intron (ENST00000422138.2/140699, intron 5 of 22)	970	7.1	7.46	6.62	0.84	0.0794	0.158
ENSG00000198900	TOP1	DNA topoisomerase I	20	41028822	41124487	95666	1	7150	-82350	40945977	40946472	Distal Intergenic	496	5.56	5.98	4.99	0.99	0.079	0.158
ENSG00000141956	PRDM15	PR/SET domain 15	21	41798225	41814962	16738	2	63977	-1315	41816277	41816920	Intron (ENST00000447016.6/63977, intron 18 of 25)	644	6.19	6.56	5.7	0.86	0.0791	0.158
ENSG00000278433	MIR6070	microRNA 6070	21	43609887	43609989	103	2	102464825	-4191	43614180	43614648	Intron (ENST00000291560.7/11077, intron 6 of 8)	469	5.57	5.99	4.98	1.02	0.0794	0.158
NA	LINC00895	long intergenic non-protein coding RNA 895	22	19565203	19566839	1637	2	150185	-46190	19613029	19613473	Distal Intergenic	445	6.69	7.03	6.24	0.79	0.0788	0.158
NA	LOC124905146	uncharacterized LOC124905146	22	49718053	49724506	6454	2	124905146	19259	49704285	49705247	Distal Intergenic	963	6.86	7.21	6.41	0.8	0.0791	0.158
ENSG00000125037	EMC3	ER membrane protein complex subunit 3	3	9963592	10011183	47592	2	55831	0	10010614	10011521	Promoter	908	8.68	8.91	8.39	0.52	0.0789	0.158
ENSG00000174953	DHX36	DEAH-box helicase 36	3	154272546	154324487	51942	2	170506	0	154323918	154324763	Promoter	846	7.14	7.44	6.76	0.67	0.0789	0.158
NA	SATB1-AS1	SATB1 antisense RNA 1	3	18445024	18531247	86224	1	101927777	0	18444333	18445967	Promoter	1635	7.56	7.83	7.22	0.61	0.0794	0.158
ENSG00000072274	TFRC	transferrin receptor	3	196049288	196054339	5052	2	7037	5419	196047699	196048920	Intron (ENST00000698274.1/7037, intron 18 of 20)	1222	6.4	6.77	5.9	0.87	0.0795	0.158
ENSG00000163812	ZDHHC3	zinc finger DHHC-type palmitoyltransferase 3	3	44917409	44919338	1930	2	51304	4981	44913936	44914357	3' UTR	422	5.77	6.15	5.26	0.9	0.0794	0.158
ENSG00000163812	ZDHHC3	zinc finger DHHC-type palmitoyltransferase 3	3	44945168	44969931	24764	2	51304	623	44968348	44969308	Promoter	961	7.32	7.65	6.9	0.75	0.0789	0.158
ENSG00000109762	SNX25	sorting nexin 25	4	185210161	185267028	56868	1	83891	3762	185213923	185214244	Intron (ENST00000618785.4/83891, intron 1 of 17)	322	5.78	6.19	5.21	0.98	0.079	0.158
ENSG00000168824	NSG1	neuronal vesicle trafficking associated 1	4	4348140	4419058	70919	1	27065	-20002	4327595	4328138	Intron (ENST00000509015.1/ENST00000509015.1, intron 1 of 2)	544	6.41	6.75	5.96	0.8	0.0792	0.158
ENSG00000109182	CWH43	cell wall biogenesis 43 C-terminal homolog	4	49028692	49031276	2585	1	80157	292400	49321092	49321764	Distal Intergenic	673	8.67	9.38	7.2	2.18	0.0789	0.158
ENSG00000125347	IRF1	interferon regulatory factor 1	5	132449547	132484497	34951	2	3659	16476	132467555	132468021	Intron (ENST00000378953.8/441108, intron 3 of 3)	467	6.02	6.39	5.51	0.88	0.0789	0.158
ENSG00000132912	DCTN4	dynactin subunit 4	5	150708440	150759017	50578	2	51164	0	150758264	150759466	Promoter	1203	9.31	9.63	8.89	0.75	0.0788	0.158
ENSG00000170271	FAXDC2	fatty acid hydroxylase domain containing 2	5	154823561	154836322	12762	2	10826	-4262	154840584	154841516	Intron (ENST00000326080.10/10826, intron 1 of 8)	933	7.87	8.18	7.47	0.7	0.0788	0.158
ENSG00000079215	SLC1A3	solute carrier family 1 member 3	5	36596588	36688331	91744	1	6507	-133621	36462312	36462967	Distal Intergenic	656	5.85	6.26	5.27	1	0.079	0.158
ENSG00000122012	SV2C	synaptic vesicle glycoprotein 2C	5	76291765	76296122	4358	1	22987	-35151	76256072	76256614	Intron (ENST00000502798.7/22987, intron 4 of 12)	543	5.93	6.34	5.36	0.98	0.0795	0.158
NA	FOXCUT	FOXC1 upstream transcript	6	1601654	1607354	5701	1	101927703	-5066	1595324	1596588	Distal Intergenic	1265	7.02	7.32	6.63	0.68	0.0794	0.158
ENSG00000106436	MYL10	myosin light chain 10	7	101613356	101624703	11348	2	93408	21469	101602088	101603234	Distal Intergenic	1147	7.58	7.86	7.23	0.63	0.0792	0.158
ENSG00000222004	LINC02860	long intergenic non-protein coding RNA 2860	7	26638457	26647305	8849	1	285941	50536	26688993	26689793	Intron (ENST00000345317.7/8935, intron 10 of 12)	801	7.22	7.55	6.79	0.76	0.0793	0.158
ENSG00000240583	AQP1	aquaporin 1 (Colton blood group)	7	30911853	30925501	13649	1	358	-14229	30896940	30897624	Intron (ENST00000509504.2/358, intron 7 of 10)	685	7.65	7.94	7.29	0.65	0.0792	0.158
ENSG00000237819	CDK6-AS1	CDK6 antisense RNA 1	7	92836460	92917187	80728	1	101927497	0	92836422	92837129	Promoter	708	7.26	7.58	6.85	0.74	0.0793	0.158
ENSG00000154316	TDH	L-threonine dehydrogenase (pseudogene)	8	11339637	11368452	28816	1	157739	-2360	11336534	11337277	Distal Intergenic	744	6.2	6.59	5.65	0.94	0.0791	0.158
ENSG00000167632	TRAPPC9	trafficking protein particle complex subunit 9	8	140283987	140302835	18849	2	83696	-55634	140358469	140359338	Intron (ENST00000438773.4/83696, intron 9 of 22)	870	6.41	6.76	5.96	0.8	0.0792	0.158
ENSG00000253199	LINC02153	long intergenic non-protein coding RNA 2153	8	20973986	20995119	21134	1	286114	66869	21040855	21041936	Intron (ENST00000701650.1/105379316, intron 2 of 3)	1082	6.91	7.23	6.5	0.73	0.0793	0.158
ENSG00000147324	MFHAS1	multifunctional ROCO family signaling regulator 1	8	8785784	8821864	36081	2	9258	14349	8806843	8807515	Intron (ENST00000276282.7/9258, intron 1 of 2)	673	6.38	6.82	5.74	1.07	0.079	0.158
ENSG00000136878	USP20	ubiquitin specific peptidase 20	9	129868322	129878437	10116	1	10868	-4599	129862975	129863723	Exon (ENST00000315480.9/10868, exon 9 of 25)	749	9.81	10.05	9.52	0.53	0.0791	0.158
ENSG00000214107	MAGEB1	MAGE family member B1	23	30247146	30252040	4895	1	4112	0	30246712	30247671	Promoter	960	6.09	5.52	6.5	-0.97	0.079	0.158
ENSG00000147144	CCDC120	coiled-coil domain containing 120	23	49053572	49068464	14893	1	90060	0	49053275	49054081	Promoter	807	6.47	6.83	6	0.83	0.079	0.158
NA	LOC124903843	uncharacterized LOC124903843	1	11907940	11913323	5384	1	124903843	-8560	11898825	11899380	Distal Intergenic	556	6.11	6.47	5.63	0.84	0.0804	0.159
ENSG00000283676	MIR5087	microRNA 5087	1	148334479	148334554	76	2	100847044	0	148333958	148335469	Promoter	1512	9.54	9.83	9.16	0.67	0.0798	0.159
ENSG00000142621	FHAD1	forkhead associated phosphopeptide binding domain 1	1	15236521	15398328	161808	1	114827	-17456	15218327	15219065	Intron (ENST00000428417.5/55092, intron 2 of 2)	739	7.19	7.48	6.82	0.66	0.0801	0.159
ENSG00000143845	ETNK2	ethanolamine kinase 2	1	204131062	204151894	20833	2	55224	0	204151496	204152416	Promoter	921	7.31	7.59	6.95	0.64	0.08	0.159
ENSG00000143499	SMYD2	SET and MYND domain containing 2	1	214281102	214337131	56030	1	56950	0	214280428	214282079	Promoter	1652	8.72	8.98	8.42	0.56	0.0803	0.159
ENSG00000162552	WNT4	Wnt family member 4	1	22127038	22129851	2814	2	54361	-1893	22131744	22132460	Intron (ENST00000290167.11/54361, intron 1 of 4)	717	7.21	7.52	6.83	0.69	0.0798	0.159
ENSG00000203666	EFCAB2	EF-hand calcium binding domain 2	1	244969682	245087837	118156	1	84288	0	244969589	244971445	Promoter	1857	10.06	10.32	9.75	0.57	0.0801	0.159
ENSG00000204138	PHACTR4	phosphatase and actin regulator 4	1	28438171	28497303	59133	1	65979	11682	28449853	28450359	Intron (ENST00000633371.1/65979, intron 3 of 4)	507	6.44	6.85	5.86	0.99	0.0797	0.159
ENSG00000168528	SERINC2	serine incorporator 2	1	31409565	31434677	25113	1	347735	-13975	31394468	31395590	Distal Intergenic	1123	7.44	7.74	7.05	0.69	0.0799	0.159
ENSG00000004455	AK2	adenylate kinase 2	1	33014483	33021703	7221	2	204	11564	33009404	33010139	3' UTR	736	7.91	8.19	7.55	0.64	0.0801	0.159
ENSG00000116525	TRIM62	tripartite motif containing 62	1	33159692	33182053	22362	2	55223	-36653	33218706	33219615	Distal Intergenic	910	6.05	6.41	5.58	0.83	0.0803	0.159
ENSG00000187513	GJA4	gap junction protein alpha 4	1	34792999	34795090	2092	1	2701	-4557	34788058	34788442	Exon (ENST00000542839.1/ENST00000542839.1, exon 1 of 2)	385	6.5	6.83	6.07	0.77	0.0801	0.159
ENSG00000232624	C10orf126	chromosome 10 open reading frame 126	10	28846408	28881898	35491	1	283080	-7021	28838816	28839387	Intron (ENST00000646289.1/101929218, intron 1 of 7)	572	6.3	6.66	5.81	0.85	0.0799	0.159
ENSG00000156574	NODAL	nodal growth differentiation factor	10	70432749	70447951	15203	2	4838	-13274	70461225	70461717	Distal Intergenic	493	6.08	6.44	5.59	0.85	0.0797	0.159
NA	LINC02551	long intergenic non-protein coding RNA 2551	11	130844191	130865561	21371	2	100507431	3201	130861782	130862360	Exon (ENST00000533812.6/100507431, exon 2 of 7)	579	6.62	6.94	6.2	0.75	0.0802	0.159
NA	LOC105376626	uncharacterized LOC105376626	11	35014075	35066903	52829	2	105376626	29776	35036670	35037127	Intron (ENST00000702237.1/105376626, intron 1 of 2)	458	5.73	6.18	5.08	1.11	0.0802	0.159
ENSG00000256546	LINC02985	long intergenic non-protein coding RNA 2985	12	122063306	122068616	5311	1	100506691	0	122063229	122063580	Promoter	352	6.76	7.09	6.34	0.75	0.0803	0.159
ENSG00000139629	GALNT6	polypeptide N-acetylgalactosaminyltransferase 6	12	51379616	51391299	11684	2	11226	1279	51389378	51390020	Intron (ENST00000356317.8/11226, intron 2 of 11)	643	7.6	7.87	7.25	0.62	0.0802	0.159
ENSG00000123338	NCKAP1L	NCK associated protein 1 like	12	54497752	54548243	50492	1	3071	0	54497231	54498138	Promoter	908	8.98	9.25	8.66	0.59	0.0797	0.159
ENSG00000120686	UFM1	ubiquitin fold modifier 1	13	38349849	38354885	5037	1	51569	-8832	38340590	38341017	Intron (ENST00000454060.2/100874188, intron 1 of 7)	428	5.73	6.18	5.05	1.14	0.0803	0.159
NA	LINC00596	long intergenic non-protein coding RNA 596	14	23922247	23934568	12322	2	102724845	-5001	23939569	23940078	Exon (ENST00000656761.1/55449, exon 2 of 2)	510	5.71	6.12	5.13	0.99	0.0802	0.159
ENSG00000126775	ATG14	autophagy related 14	14	55366391	55411830	45440	2	22863	0	55411364	55412332	Promoter	969	7.27	7.59	6.86	0.73	0.0798	0.159
NA	LOC105370777	uncharacterized LOC105370777	15	39419030	39420709	1680	2	105370777	23051	39396952	39397658	Intron (ENST00000560484.1/105370777, intron 1 of 3)	707	6.69	7.03	6.25	0.78	0.0797	0.159
ENSG00000103742	IGDCC4	immunoglobulin superfamily DCC subclass member 4	15	65381487	65385770	4284	2	57722	0	65384582	65386104	Promoter	1523	8.39	8.65	8.06	0.59	0.0802	0.159
ENSG00000176953	NFATC2IP	nuclear factor of activated T cells 2 interacting protein	16	28950807	28965698	14892	1	84901	-4736	28945338	28946071	Distal Intergenic	734	8.13	8.41	7.78	0.63	0.0802	0.159
ENSG00000103485	QPRT	quinolinate phosphoribosyltransferase	16	29679182	29697524	18343	1	23475	12401	29691583	29692314	Intron (ENST00000449759.2/23475, intron 2 of 4)	732	6.74	7.07	6.3	0.77	0.0797	0.159
ENSG00000127564	PKMYT1	protein kinase, membrane associated tyrosine/threonine 1	16	2972851	2980479	7629	2	9088	-3186	2983665	2983994	Distal Intergenic	330	7.28	7.6	6.86	0.75	0.0796	0.159
ENSG00000135686	KLHL36	kelch like family member 36	16	84648511	84667686	19176	1	79786	-11160	84636896	84637351	Distal Intergenic	456	6.72	7.07	6.25	0.82	0.0801	0.159
NA	LOC124903983	uncharacterized LOC124903983	17	33827757	33932685	104929	2	124903983	59126	33873229	33873559	Intron (ENST00000359872.6/40, intron 1 of 9)	331	6.55	6.9	6.09	0.81	0.0801	0.159
ENSG00000277268	LHX1-DT	LHX1 divergent transcript	17	36907063	36933243	26181	2	102723471	62296	36870025	36870947	Intron (ENST00000616341.1/102723471, intron 1 of 2)	923	6.3	6.65	5.84	0.81	0.08	0.159
ENSG00000188825	LINC00910	long intergenic non-protein coding RNA 910	17	43338741	43388312	49572	2	100130581	0	43388013	43389424	Promoter	1412	8.34	8.63	7.98	0.65	0.08	0.159
ENSG00000179604	CDC42EP4	CDC42 effector protein 4	17	73311054	73312005	952	2	23580	-6198	73318203	73319192	Distal Intergenic	990	6.07	6.51	5.43	1.08	0.0798	0.159
ENSG00000101670	LIPG	lipase G, endothelial type	18	49562345	49567763	5419	1	9388	45516	49607861	49608842	Distal Intergenic	982	7.83	8.15	7.41	0.74	0.0801	0.159
ENSG00000105559	PLEKHA4	pleckstrin homology domain containing A4	19	48845369	48859001	13633	2	57664	0	48858633	48859156	Promoter	524	5.76	6.15	5.23	0.92	0.0802	0.159
ENSG00000131409	LRRC4B	leucine rich repeat containing 4B	19	50516892	50551042	34151	2	94030	12830	50537681	50538212	Intron (ENST00000599957.5/94030, intron 2 of 2)	532	6.5	6.85	6.05	0.8	0.0803	0.159
ENSG00000074047	GLI2	GLI family zinc finger 2	2	120735623	120951445	215823	1	2736	-59748	120675352	120675875	Distal Intergenic	524	5.58	6.03	4.93	1.1	0.0801	0.159
ENSG00000151692	RNF144A	ring finger protein 144A	2	6933043	7014483	81441	1	9781	-5331	6927128	6927712	Intron (ENST00000320892.11/9781, intron 1 of 8)	585	5.91	6.3	5.38	0.92	0.0799	0.159
ENSG00000040933	INPP4A	inositol polyphosphate-4-phosphatase type I A	2	98444950	98581821	136872	1	3631	20540	98465490	98466065	Intron (ENST00000409016.8/3631, intron 1 of 25)	576	5.97	6.35	5.45	0.91	0.0799	0.159
ENSG00000197183	NOL4L	nucleolar protein 4 like	20	32464780	32511407	46628	2	140688	0	32510196	32511678	Promoter	1483	7.84	8.11	7.5	0.61	0.0799	0.159
ENSG00000197183	NOL4L	nucleolar protein 4 like	20	32509784	32520854	11071	2	140688	-686	32521540	32522244	Promoter	705	6.95	7.29	6.51	0.79	0.0803	0.159
NA	LOC105372614	uncharacterized LOC105372614	20	39812589	39815097	2509	1	105372614	61459	39874048	39874412	Distal Intergenic	365	5.6	6.01	5.04	0.96	0.0803	0.159
ENSG00000042062	RIPOR3	RIPOR family member 3	20	50589717	50597609	7893	2	140876	-3969	50601578	50602710	Exon (ENST00000327979.8/140876, exon 13 of 22)	1133	6.65	6.97	6.23	0.74	0.0799	0.159
ENSG00000182463	TSHZ2	teashirt zinc finger homeobox 2	20	53185283	53487479	302197	1	128553	-9344	53175368	53175939	Intron (ENST00000371497.10/128553, intron 1 of 2)	572	7.69	7.97	7.33	0.65	0.0796	0.159
ENSG00000099917	MED15	mediator complex subunit 15	22	20495913	20555135	59223	1	51586	0	20495070	20496983	Promoter	1914	11.27	11.53	10.95	0.59	0.0801	0.159
ENSG00000187905	LRRC74B	leucine rich repeat containing 74B	22	21056530	21060397	3868	1	400891	17508	21074038	21074591	Intron (ENST00000641915.1/ENST00000641915.1, intron 1 of 1)	554	7.5	7.81	7.1	0.71	0.0803	0.159
ENSG00000169184	MN1	MN1 proto-oncogene, transcriptional regulator	22	27750678	27791883	41206	2	4330	163993	27627438	27627890	Distal Intergenic	453	5.57	5.97	5	0.97	0.0801	0.159
ENSG00000197584	KCNMB2	potassium calcium-activated channel subfamily M regulatory beta subunit 2	3	178558885	178828266	269382	1	10242	121012	178679897	178680470	Intron (ENST00000437510.5/10242, intron 1 of 3)	574	6.21	6.58	5.71	0.87	0.0798	0.159
ENSG00000161203	AP2M1	adaptor related protein complex 2 subunit mu 1	3	184176778	184184048	7271	1	1173	0	184176481	184176897	Promoter	417	7.11	7.42	6.71	0.72	0.0803	0.159
ENSG00000290862	NMRAL2P	NmrA like redox sensor 2, pseudogene	3	185976043	185979832	3790	1	344887	907	185976950	185977751	Promoter	802	6.79	7.21	6.2	1.01	0.0801	0.159
ENSG00000198856	OSTC	oligosaccharyltransferase complex non-catalytic subunit	4	108650585	108667818	17234	1	58505	0	108649814	108650998	Promoter	1185	7.51	7.82	7.12	0.7	0.08	0.159
ENSG00000164303	ENPP6	ectonucleotide pyrophosphatase/phosphodiesterase 6	4	184216562	184217702	1141	2	133121	48740	184168357	184168962	Intron (ENST00000296741.7/133121, intron 1 of 7)	606	6.31	6.66	5.84	0.82	0.0802	0.159
ENSG00000226887	ERVMER34-1	endogenous retrovirus group MER34 member 1, envelope	4	52722618	52751586	28969	2	100288413	0	52750744	52751977	Promoter	1234	7.32	7.61	6.95	0.66	0.0799	0.159
ENSG00000248505	LINC02380	long intergenic non-protein coding RNA 2380	4	57462372	57465975	3604	1	101928851	128645	57591017	57591519	Distal Intergenic	503	6.18	6.57	5.65	0.91	0.0803	0.159
ENSG00000173542	MOB1B	MOB kinase activator 1B	4	70902384	71022449	120066	1	92597	32679	70935063	70935872	Intron (ENST00000502869.5/92597, intron 1 of 5)	810	5.6	6.05	4.94	1.1	0.0802	0.159
ENSG00000138663	COPS4	COP9 signalosome subunit 4	4	83034447	83075789	41343	1	51138	-8419	83025551	83026028	Distal Intergenic	478	5.52	5.95	4.9	1.05	0.0802	0.159
ENSG00000196900	SPMIP10	sperm microtubule inner protein 10	5	126632534	126636242	3709	1	389320	47647	126680181	126680796	Distal Intergenic	616	7.4	7.72	6.99	0.72	0.08	0.159
ENSG00000196743	GM2A	ganglioside GM2 activator	5	151212150	151266880	54731	1	2760	1713	151213863	151214687	Intron (ENST00000523466.5/2760, intron 2 of 3)	825	8.33	8.62	7.97	0.65	0.0796	0.159
ENSG00000153975	ZUP1	zinc finger containing ubiquitin peptidase 1	6	116635618	116668766	33149	2	221302	0	116668221	116669016	Promoter	796	7.77	8.1	7.34	0.75	0.0797	0.159
NA	LOC101927919	uncharacterized LOC101927919	6	117658838	117675247	16410	2	101927919	0	117674884	117675899	Promoter	1016	8.65	8.94	8.3	0.64	0.0803	0.159
ENSG00000120256	LRP11	LDL receptor related protein 11	6	149818757	149864359	45603	2	84918	-2898	149867257	149867619	Intron (ENST00000606915.1/100652739, intron 1 of 1)	363	7.06	7.4	6.61	0.79	0.08	0.159
ENSG00000137267	TUBB2A	tubulin beta 2A class IIa	6	3153699	3157544	3846	2	7280	-4595	3162139	3162381	Distal Intergenic	243	6.3	6.65	5.84	0.8	0.0798	0.159
ENSG00000112033	PPARD	peroxisome proliferator activated receptor delta	6	35342614	35428178	85565	1	5467	27456	35370070	35370810	Intron (ENST00000360694.8/5467, intron 2 of 7)	741	6.62	6.97	6.16	0.81	0.0801	0.159
ENSG00000225791	TRAM2-AS1	TRAM2 antisense RNA 1 (head to head)	6	52577634	52589888	12255	1	401264	34588	52612222	52613081	Intron (ENST00000667402.1/401264, intron 2 of 2)	860	5.55	5.99	4.9	1.1	0.0798	0.159
ENSG00000066923	STAG3	STAG3 cohesin complex component	7	100200138	100200946	809	1	10734	0	100199926	100200600	Promoter	675	7.26	7.57	6.86	0.71	0.0801	0.159
ENSG00000082014	SMARCD3	SWI/SNF related, matrix associated, actin dependent regulator of chromatin, subfamily d, member 3	7	151242481	151246149	3669	2	6604	-767	151246916	151247208	Promoter	293	6.19	6.56	5.7	0.86	0.0799	0.159
NA	LOC101928688	uncharacterized LOC101928688	7	39816549	39868140	51592	1	101928688	-5869	39810117	39810680	Distal Intergenic	564	8.55	8.8	8.25	0.55	0.0798	0.159
ENSG00000175877	TMEM270	transmembrane protein 270	7	73861159	73865890	4732	1	135886	-4841	73855500	73856318	Distal Intergenic	819	7.03	7.34	6.65	0.69	0.0802	0.159
NA	LOC105375371	uncharacterized LOC105375371	7	79768028	79974161	206134	1	105375371	-27519	79739052	79740509	Distal Intergenic	1458	6.45	6.78	6.02	0.76	0.0802	0.159
ENSG00000006453	BAIAP2L1	BAR/IMD domain containing adaptor protein 2 like 1	7	98291650	98401090	109441	2	55971	-69075	98470165	98471171	Distal Intergenic	1007	7.64	7.94	7.26	0.68	0.0801	0.159
ENSG00000022567	SLC45A4	solute carrier family 45 member 4	8	141207174	141308288	101115	2	57210	15433	141291816	141292855	Exon (ENST00000520606.1/ENST00000520606.1, exon 2 of 2)	1040	7	7.32	6.6	0.72	0.0799	0.159
ENSG00000158106	RHPN1	rhophilin Rho GTPase binding protein 1	8	143379337	143382779	3443	1	114822	3997	143383334	143383990	3' UTR	657	7.77	8.04	7.42	0.62	0.0796	0.159
ENSG00000156735	BAG4	BAG cochaperone 4	8	38176855	38213301	36447	1	9530	4860	38181715	38182137	Intron (ENST00000521282.1/9530, intron 2 of 3)	423	6.33	6.68	5.86	0.82	0.0799	0.159
ENSG00000136826	KLF4	KLF transcription factor 4	9	107488989	107490482	1494	2	9314	-525006	108015488	108016088	Distal Intergenic	601	6.11	6.47	5.62	0.85	0.0797	0.159
ENSG00000182752	PAPPA	pappalysin 1	9	116153791	116402321	248531	1	5069	306	116154097	116155235	Promoter	1139	7.01	7.33	6.61	0.72	0.0801	0.159
ENSG00000148180	GSN	gelsolin	9	121326582	121332662	6081	1	2934	-5954	121319897	121320628	Intron (ENST00000373823.7/2934, intron 17 of 24)	732	7.03	7.35	6.63	0.73	0.0802	0.159
ENSG00000148343	MIGA2	mitoguardin 2	9	129036621	129042400	5780	1	84895	0	129035967	129036978	Promoter	1012	9.12	9.39	8.79	0.61	0.0802	0.159
ENSG00000148357	HMCN2	hemicentin 2	9	130307519	130338606	31088	1	256158	35772	130343291	130343986	Intron (ENST00000683500.2/256158, intron 25 of 97)	696	6.38	6.74	5.89	0.85	0.0798	0.159
ENSG00000120162	MOB3B	MOB kinase activator 3B	9	27325209	27529814	204606	2	79817	0	27528208	27530219	Promoter	2012	9.19	9.46	8.87	0.59	0.0798	0.159
ENSG00000147894	C9orf72	C9orf72-SMCR8 complex subunit	9	27535640	27573494	37855	2	203228	0	27572711	27574268	Promoter	1558	9.08	9.35	8.76	0.59	0.0797	0.159
ENSG00000180447	GAS1	growth arrest specific 1	9	86944362	86947506	3145	2	2619	0	86947004	86948059	Promoter	1056	6.2	6.56	5.71	0.85	0.0801	0.159
NA	LOC107985694	uncharacterized LOC107985694	23	119791971	119810949	18979	1	107985694	17060	119809031	119809765	Exon (ENST00000654639.1/107985694, exon 2 of 2)	735	7.41	7.79	6.89	0.9	0.0798	0.159
ENSG00000123165	ACTRT1	actin related protein T1	23	128050962	128052403	1442	2	139741	113945	127937820	127938458	Distal Intergenic	639	5.78	6.17	5.24	0.92	0.0799	0.159
ENSG00000269335	IKBKG	inhibitor of nuclear factor kappa B kinase regulatory subunit gamma	23	154542244	154565046	22803	1	8517	0	154541265	154542438	Promoter	1174	8.17	8.43	7.86	0.57	0.0796	0.159
ENSG00000143119	CD53	CD53 molecule	1	110873183	110892855	19673	1	963	2185	110875368	110875842	Intron (ENST00000648608.1/963, intron 2 of 8)	475	6.39	6.77	5.89	0.87	0.081	0.16
ENSG00000198793	MTOR	mechanistic target of rapamycin kinase	1	11245127	11247904	2778	2	2475	5558	11241433	11242346	Exon (ENST00000703140.1/2475, exon 10 of 56)	914	6.64	6.98	6.2	0.77	0.0804	0.16
ENSG00000155366	RHOC	ras homolog family member C	1	112701127	112707056	5930	2	389	0	112706776	112707637	Promoter	862	9.03	9.31	8.69	0.62	0.0811	0.16
ENSG00000160072	ATAD3B	ATPase family AAA domain containing 3B	1	1503250	1509452	6203	1	83858	-6781	1495229	1496469	3' UTR	1241	6.52	6.86	6.08	0.78	0.0804	0.16
ENSG00000143515	ATP8B2	ATPase phospholipid transporting 8B2	1	154325525	154351304	25780	1	57198	0	154325485	154326627	Promoter	1143	7.77	8.09	7.35	0.74	0.0809	0.16
ENSG00000058668	ATP2B4	ATPase plasma membrane Ca2+ transporting 4	1	203630097	203741076	110980	1	493	-311	203629503	203629786	Promoter	284	6.41	6.77	5.92	0.85	0.0805	0.16
ENSG00000143641	GALNT2	polypeptide N-acetylgalactosaminyltransferase 2	1	230067259	230092033	24775	1	2590	59589	230126848	230127606	Intron (ENST00000494106.1/2590, intron 1 of 6)	759	8.44	8.71	8.09	0.62	0.0809	0.16
NA	LOC105376892	uncharacterized LOC105376892	1	27525805	27530561	4757	1	105376892	1301	27527106	27527724	Intron (ENST00000443579.1/105376892, intron 1 of 1)	619	7.23	7.51	6.87	0.65	0.0805	0.16
ENSG00000233399	LINC01648	long intergenic non-protein coding RNA 1648	1	30013952	30037612	23661	2	101929406	339184	29698024	29698428	Distal Intergenic	405	5.66	6.06	5.12	0.93	0.0807	0.16
NA	LOC105376686	uncharacterized LOC105376686	1	5490829	5492804	1976	2	105376686	10403	5481745	5482401	Exon (ENST00000641583.1/ENST00000641583.1, exon 1 of 2)	657	5.6	5.99	5.06	0.94	0.0805	0.16
ENSG00000162599	NFIA	nuclear factor I A	1	61053830	61332586	278757	1	4774	-2990	61049828	61050840	Intron (ENST00000371191.5/4774, intron 1 of 10)	1013	8.73	8.98	8.43	0.55	0.0809	0.16
ENSG00000205696	ADARB2-AS1	ADARB2 antisense RNA 1	10	1526637	1556984	30348	1	642394	-105312	1420702	1421325	Intron (ENST00000381312.6/105, intron 1 of 9)	624	6.51	6.84	6.09	0.75	0.081	0.16
ENSG00000152455	SUV39H2	SUV39H2 histone lysine methyltransferase	10	14881500	14903593	22094	1	79723	7868	14889368	14889815	Intron (ENST00000378331.5/79723, intron 1 of 4)	448	6.23	6.61	5.71	0.9	0.081	0.16
ENSG00000172987	HPSE2	heparanase 2 (inactive)	10	98457077	98744071	286995	2	60495	-33874	98777945	98778812	Intron (ENST00000370552.8/60495, intron 3 of 11)	868	7.5	7.84	7.05	0.78	0.081	0.16
ENSG00000149577	SIDT2	SID1 transmembrane family member 2	11	117181444	117182540	1097	1	51092	0	117181052	117181832	Promoter	781	7.19	7.52	6.76	0.76	0.081	0.16
ENSG00000187079	TEAD1	TEA domain transcription factor 1	11	12675503	12939065	263563	1	7003	4805	12680308	12680883	Intron (ENST00000527636.7/7003, intron 2 of 12)	576	6.15	6.52	5.65	0.88	0.0808	0.16
ENSG00000169519	METTL15	methyltransferase 15, mitochondrial 12S rRNA N4-cytidine	11	28108248	28333507	225260	1	196074	0	28107535	28108656	Promoter	1122	9.48	9.73	9.18	0.55	0.0809	0.16
ENSG00000175390	EIF3F	eukaryotic translation initiation factor 3 subunit F	11	7987337	7996139	8803	1	8665	0	7986715	7987706	Promoter	992	8.49	8.82	8.06	0.76	0.0809	0.16
ENSG00000249550	LINC01234	long intergenic non-protein coding RNA 1234	12	113744731	113757565	12835	2	100506465	107620	113648949	113649945	Intron (ENST00000661760.1/100506465, intron 3 of 3)	997	9.16	9.45	8.81	0.64	0.081	0.16
ENSG00000090615	GOLGA3	golgin A3	12	132768914	132808549	39636	2	2802	3608	132804430	132804941	Exon (ENST00000204726.9/2802, exon 7 of 24)	512	5.52	5.99	4.82	1.18	0.081	0.16
ENSG00000065970	FOXJ2	forkhead box J2	12	8032716	8055517	22802	1	55810	-5357	8026282	8027359	Distal Intergenic	1078	8.17	8.48	7.78	0.69	0.0808	0.16
ENSG00000179399	GPC5	glypican 5	13	91398621	92867237	1468617	1	2262	52702	91451323	91452280	Intron (ENST00000377067.9/2262, intron 2 of 7)	958	6.28	5.8	6.64	-0.84	0.0808	0.16
ENSG00000139880	CDH24	cadherin 24	14	23047660	23055826	8167	2	64403	-201	23056027	23056794	Promoter	768	7.7	7.98	7.36	0.62	0.0809	0.16
ENSG00000196792	STRN3	striatin 3	14	30947112	30964509	17398	2	29966	-1872	30966381	30967149	Intron (ENST00000355683.9/29966, intron 1 of 15)	769	6.71	7.03	6.3	0.73	0.0806	0.16
ENSG00000157766	ACAN	aggrecan	15	88873713	88874841	1129	1	176	5014	88878727	88879410	3' UTR	684	6.66	6.99	6.23	0.76	0.0811	0.16
ENSG00000140577	CRTC3	CREB regulated transcription coactivator 3	15	90624907	90629413	4507	1	64784	-4018	90620395	90620889	Intron (ENST00000268184.11/64784, intron 9 of 14)	495	6.64	6.98	6.21	0.77	0.0806	0.16
ENSG00000262686	GLIS2-AS1	GLIS2 antisense RNA 1	16	4324667	4328340	3674	2	101926896	-1802	4330142	4330706	Intron (ENST00000262366.7/84662, intron 2 of 7)	565	6.51	6.87	6.03	0.84	0.0808	0.16
ENSG00000118898	PPL	periplakin	16	4882823	4937064	54242	2	5493	143	4936253	4936921	Promoter	669	6.33	6.67	5.89	0.79	0.0811	0.16
ENSG00000140931	CMTM3	CKLF like MARVEL transmembrane domain containing 3	16	66609372	66613455	4084	1	123920	-439	66608192	66608933	Promoter	742	8.16	8.42	7.85	0.57	0.0805	0.16
ENSG00000141068	KSR1	kinase suppressor of ras 1	17	27577456	27585960	8505	1	8844	0	27577228	27577769	Promoter	542	6.56	6.92	6.1	0.82	0.0806	0.16
ENSG00000275832	ARHGAP23	Rho GTPase activating protein 23	17	38419280	38512385	93106	1	57636	-1533	38416920	38417747	Distal Intergenic	828	7.96	8.23	7.62	0.6	0.0808	0.16
ENSG00000108389	MTMR4	myotubularin related protein 4	17	58489529	58517851	28323	2	9110	0	58517350	58518900	Promoter	1551	10.6	10.85	10.3	0.55	0.0805	0.16
ENSG00000172809	RPL38	ribosomal protein L38	17	74203582	74209880	6299	1	6169	0	74203324	74204255	Promoter	932	7.94	8.2	7.62	0.58	0.081	0.16
ENSG00000167880	EVPL	envoplakin	17	76006845	76027306	20462	2	2125	-1895	76029201	76030092	Distal Intergenic	892	6.93	7.26	6.49	0.77	0.0811	0.16
ENSG00000141574	SECTM1	secreted and transmembrane 1	17	82322879	82334074	11196	2	6398	-10393	82344467	82345776	Distal Intergenic	1310	9.08	9.35	8.75	0.6	0.081	0.16
ENSG00000255112	CHMP1B	charged multivesicular body protein 1B	18	11851413	11854444	3032	1	57132	-1072	11849793	11850341	Intron (ENST00000334049.11/2774, intron 5 of 11)	549	6.93	7.23	6.54	0.69	0.0806	0.16
ENSG00000134769	DTNA	dystrobrevin alpha	18	34679468	34867305	187838	1	1837	-19090	34659531	34660378	Intron (ENST00000682923.1/1837, intron 1 of 17)	848	6.89	7.23	6.45	0.78	0.0806	0.16
ENSG00000152242	ARK2N	arkadia (RNF111) N-terminal like PKA signaling regulator 2N	18	46174086	46232936	58851	1	147339	48582	46222668	46223253	Intron (ENST00000588730.1/147339, intron 2 of 2)	586	5.89	6.36	5.17	1.2	0.081	0.16
ENSG00000064932	SBNO2	strawberry notch homolog 2	19	1127661	1173774	46114	2	22904	0	1172992	1173939	Promoter	948	6.71	7.04	6.3	0.74	0.081	0.16
ENSG00000095059	DHPS	deoxyhypusine synthase	19	12675721	12676072	352	2	1725	0	12675934	12676726	Promoter	793	7.69	7.96	7.36	0.6	0.0808	0.16
ENSG00000071564	TCF3	transcription factor 3	19	1609292	1652615	43324	2	6929	0	1652449	1653532	Promoter	1084	9.25	9.53	8.91	0.62	0.0809	0.16
ENSG00000183617	MRPL54	mitochondrial ribosomal protein L54	19	3762682	3767565	4884	1	116541	0	3762426	3763252	Promoter	827	9.4	9.7	9.04	0.66	0.0806	0.16
ENSG00000171119	NRTN	neurturin	19	5805067	5828324	23258	1	4902	756	5805823	5806142	Promoter	320	6.87	7.19	6.45	0.74	0.0804	0.16
ENSG00000173567	ADGRF3	adhesion G protein-coupled receptor F3	2	26308512	26346817	38306	2	165082	-8630	26355447	26356036	Intron (ENST00000442141.5/85465, intron 1 of 4)	590	6.33	6.71	5.79	0.92	0.0807	0.16
NA	LOC107985871	uncharacterized LOC107985871	2	38132637	38138946	6310	2	107985871	-7532	38146478	38147266	Exon (ENST00000653994.1/285154, exon 4 of 4)	789	6.07	6.44	5.59	0.85	0.081	0.16
ENSG00000179833	SERTAD2	SERTA domain containing 2	2	64636533	64751005	114473	2	9792	0	64750629	64751899	Promoter	1271	10.95	11.19	10.66	0.53	0.0806	0.16
ENSG00000125991	ERGIC3	ERGIC and golgi 3	20	35542038	35557634	15597	1	51614	0	35541773	35542779	Promoter	1007	9.17	9.43	8.85	0.57	0.0805	0.16
ENSG00000101049	SGK2	serum/glucocorticoid regulated kinase 2	20	43574377	43580671	6295	1	10110	5410	43579787	43580545	3' UTR	759	7.41	7.8	6.87	0.93	0.0808	0.16
ENSG00000183260	ABHD16B	abhydrolase domain containing 16B	20	63861498	63862988	1491	1	140701	-2261	63858546	63859237	Distal Intergenic	692	6.07	6.44	5.58	0.86	0.0806	0.16
ENSG00000184058	TBX1	T-box transcription factor 1	22	19765079	19766327	1249	1	6899	32081	19797160	19798262	Intron (ENST00000329517.11/54584, intron 7 of 7)	1103	7.58	7.9	7.19	0.71	0.081	0.16
ENSG00000226741	LINC02554	long intergenic non-protein coding RNA 2554	22	27310651	27317456	6806	1	100507657	3579	27314230	27314952	Exon (ENST00000657960.1/100507657, exon 2 of 4)	723	5.88	6.29	5.31	0.98	0.0808	0.16
ENSG00000163517	HDAC11	histone deacetylase 11	3	13496826	13502948	6123	1	79885	3329	13500155	13500708	Intron (ENST00000433119.5/79885, intron 4 of 8)	554	5.68	6.07	5.13	0.94	0.081	0.16
ENSG00000170502	NUDT9	nudix hydrolase 9	4	87422573	87459455	36883	1	53343	0	87422002	87423107	Promoter	1106	8.52	8.83	8.12	0.7	0.0809	0.16
ENSG00000169228	RAB24	RAB24, member RAS oncogene family	5	177302752	177308062	5311	2	53917	-1657	177309719	177310062	Intron (ENST00000503473.5/53917, intron 2 of 10)	344	7.23	7.52	6.87	0.66	0.081	0.16
ENSG00000026652	AGPAT4	1-acylglycerol-3-phosphate O-acyltransferase 4	6	161149205	161232236	83032	2	56895	2709	161229196	161229527	Intron (ENST00000320285.9/56895, intron 2 of 8)	332	6.5	6.92	5.89	1.03	0.0804	0.16
ENSG00000026652	AGPAT4	1-acylglycerol-3-phosphate O-acyltransferase 4	6	161160105	161273963	113859	2	56895	18543	161254532	161255420	Intron (ENST00000320285.9/56895, intron 1 of 8)	889	8.3	8.59	7.93	0.66	0.0805	0.16
ENSG00000130024	PHF10	PHD finger protein 10	6	169703905	169723931	20027	2	55274	778	169722619	169723153	Promoter	535	6.1	6.49	5.56	0.93	0.0808	0.16
ENSG00000168477	TNXB	tenascin XB	6	32098176	32115334	17159	2	7148	937	32113920	32114397	Promoter	478	6.32	6.65	5.87	0.78	0.0809	0.16
ENSG00000137270	GCM1	glial cells missing transcription factor 1	6	53126961	53148841	21881	2	8521	-43853	53192694	53193235	Distal Intergenic	542	6.18	6.54	5.7	0.84	0.0804	0.16
ENSG00000106459	NRF1	nuclear respiratory factor 1	7	129611720	129757076	145357	1	4899	-16185	129595064	129595535	Distal Intergenic	472	6.1	6.51	5.53	0.99	0.0804	0.16
ENSG00000164659	ELAPOR2	endosome-lysosome associated apoptosis and autophagy regulator family member 2	7	86891724	87059515	167792	2	222223	30341	87028655	87029174	Intron (ENST00000450689.7/222223, intron 1 of 21)	520	5.53	5.92	4.97	0.95	0.0806	0.16
NA	CDC42P3	CDC42 pseudogene 3	8	142995850	142996482	633	1	100128627	-10915	142984103	142984935	Intron (ENST00000517833.3/100133669, intron 1 of 1)	833	6.43	6.8	5.94	0.86	0.081	0.16
ENSG00000136856	SLC2A8	solute carrier family 2 member 8	9	127397138	127407855	10718	1	29988	0	127396397	127397719	Promoter	1323	10.26	10.5	9.98	0.52	0.0807	0.16
ENSG00000236393	LINC03099	long intergenic non-protein coding RNA 3099	23	40262917	40287720	24804	1	101927476	-236	40262025	40262681	Promoter	657	7.22	7.51	6.85	0.66	0.0808	0.16
ENSG00000204624	DISP3	dispatched RND transporter family member 3	1	11533676	11537225	3550	1	57540	29613	11563289	11564026	Distal Intergenic	738	7.65	7.95	7.27	0.68	0.0818	0.161
ENSG00000143553	SNAPIN	SNAP associated protein	1	153658703	153661852	3150	1	23557	-8839	153649077	153649864	Distal Intergenic	788	6.63	6.96	6.2	0.76	0.0818	0.161
ENSG00000163877	SNIP1	Smad nuclear interacting protein 1	1	37534449	37554293	19845	2	79753	0	37553713	37554563	Promoter	851	7.98	8.27	7.62	0.65	0.0814	0.161
ENSG00000171872	KLF17	KLF transcription factor 17	1	44047947	44052832	4886	1	128209	0	44047376	44048564	Promoter	1189	7.69	8.04	7.21	0.83	0.0816	0.161
ENSG00000197587	DMBX1	diencephalon/mesencephalon homeobox 1	1	46489836	46516216	26381	1	127343	15899	46505735	46506210	Intron (ENST00000360032.4/127343, intron 2 of 5)	476	7.24	7.6	6.76	0.83	0.0812	0.161
ENSG00000235200	LINC01702	long intergenic non-protein coding RNA 1702	1	67522299	67532330	10032	1	102724481	-21189	67500384	67501110	Distal Intergenic	727	7.43	7.72	7.07	0.65	0.0816	0.161
NA	LOC124902502	uncharacterized LOC124902502	10	112950646	112951875	1230	2	124902502	0	112951465	112952706	Promoter	1242	7.08	7.4	6.66	0.74	0.0816	0.161
ENSG00000198879	SFMBT2	Scm like with four mbt domains 2	10	7158624	7411034	252411	2	57713	0	7410753	7411415	Promoter	663	6.48	6.81	6.06	0.75	0.0811	0.161
ENSG00000107771	CCSER2	coiled-coil serine rich protein 2	10	84452217	84513870	61654	1	54462	72810	84525027	84525746	Distal Intergenic	720	7.69	7.98	7.33	0.64	0.0811	0.161
ENSG00000155256	ZFYVE27	zinc finger FYVE-type containing 27	10	97737183	97738845	1663	1	118813	5782	97742965	97743924	Exon (ENST00000393677.8/118813, exon 3 of 13)	960	7.32	7.63	6.93	0.7	0.0813	0.161
ENSG00000198788	MUC2	mucin 2, oligomeric mucus/gel-forming	11	1099770	1110508	10739	1	4583	-10746	1088578	1089024	Intron (ENST00000675028.1/4583, intron 23 of 29)	447	5.66	6.07	5.08	0.99	0.0811	0.161
NA	LINC02697	long intergenic non-protein coding RNA 2697	11	134950708	134951568	861	1	105369586	-81717	134868371	134868991	Distal Intergenic	621	5.97	6.36	5.44	0.92	0.0813	0.161
NA	LINC02745	long intergenic non-protein coding RNA 2745	11	41993381	42085440	92060	2	101928591	18632	42065908	42066808	Intron (ENST00000667585.1/101928591, intron 3 of 4)	901	5.72	6.11	5.18	0.93	0.0815	0.161
ENSG00000162337	LRP5	LDL receptor related protein 5	11	68410029	68413195	3167	1	4041	11339	68421368	68422091	Intron (ENST00000294304.12/4041, intron 13 of 22)	724	6.28	6.63	5.83	0.8	0.0815	0.161
ENSG00000214530	STARD10	StAR related lipid transfer domain containing 10	11	72754729	72759309	4581	2	10809	0	72758963	72759468	Promoter	506	6.15	6.5	5.68	0.82	0.0816	0.161
ENSG00000174456	C12orf76	chromosome 12 open reading frame 76	12	110049360	110073686	24327	2	400073	-19917	110093603	110094347	Distal Intergenic	745	6.8	7.17	6.3	0.88	0.0815	0.161
ENSG00000196850	PPTC7	protein phosphatase targeting COQ7	12	110533245	110583318	50074	2	160760	-439	110583757	110584008	Promoter	252	5.92	6.35	5.3	1.05	0.0814	0.161
ENSG00000174243	DDX23	DEAD-box helicase 23	12	48829756	48852163	22408	2	9416	0	48851811	48852880	Promoter	1070	9.1	9.36	8.79	0.56	0.0818	0.161
ENSG00000139044	B4GALNT3	beta-1,4-N-acetyl-galactosaminyltransferase 3	12	547639	563478	15840	1	283358	-335	546932	547304	Promoter	373	5.82	6.2	5.31	0.89	0.0813	0.161
ENSG00000139193	CD27	CD27 molecule	12	6444955	6451713	6759	1	939	-14019	6430109	6430936	Distal Intergenic	828	5.89	6.3	5.3	1	0.0813	0.161
ENSG00000260962	LINC00557	long intergenic non-protein coding RNA 557	13	94960041	94961319	1279	1	100861544	7437	94967478	94968687	Intron (ENST00000669430.1/ENST00000669430.1, intron 1 of 1)	1210	6.05	6.41	5.58	0.83	0.0819	0.161
ENSG00000185024	BRF1	BRF1 RNA polymerase III transcription initiation factor subunit	14	105226123	105300468	74346	2	2972	8658	105290686	105291810	Intron (ENST00000379937.6/2972, intron 1 of 16)	1125	5.86	6.24	5.36	0.87	0.0812	0.161
ENSG00000270816	LINC00221	long intergenic non-protein coding RNA 221	14	106482435	106495588	13154	1	338005	-64373	106417363	106418062	Exon (ENST00000521454.2/ENST00000521454.2, exon 1 of 1)	700	6.33	6.67	5.89	0.78	0.0813	0.161
ENSG00000213983	AP1G2	adaptor related protein complex 1 subunit gamma 2	14	23559567	23567791	8225	2	8906	0	23566899	23568015	Promoter	1117	7.8	8.07	7.47	0.59	0.0813	0.161
ENSG00000258708	SLC25A21-AS1	SLC25A21 antisense RNA 1	14	37171888	37173811	1924	1	100129794	-2624	37168712	37169264	Intron (ENST00000331299.6/89874, intron 1 of 9)	553	6.98	7.34	6.5	0.84	0.0819	0.161
ENSG00000205683	DPF3	double PHD fingers 3	14	72723632	72742711	19080	2	8110	-33945	72776656	72777300	Intron (ENST00000556509.6/8110, intron 1 of 10)	645	6.44	6.78	6	0.78	0.0813	0.161
ENSG00000138615	CILP	cartilage intermediate layer protein	15	65194760	65211473	16714	2	8483	-6295	65217768	65218347	Distal Intergenic	580	6.02	6.41	5.48	0.92	0.0812	0.161
NA	SMAD3-DT	SMAD3 divergent transcript	15	66984106	67002444	18339	2	102723493	-21917	67024361	67024773	Intron (ENST00000702335.1/102723493, intron 1 of 2)	413	5.63	6.08	4.97	1.1	0.0816	0.161
ENSG00000138621	PPCDC	phosphopantothenoylcysteine decarboxylase	15	75028249	75049538	21290	1	60490	830	75029079	75029905	Promoter	827	7.14	7.43	6.76	0.67	0.0812	0.161
ENSG00000038532	CLEC16A	C-type lectin domain containing 16A	16	10944539	11182182	237644	1	23274	0	10944219	10945139	Promoter	921	8.98	9.21	8.69	0.52	0.0813	0.161
ENSG00000168961	LGALS9	galectin 9	17	27644126	27649555	5430	1	3965	10145	27654271	27655485	Exon (ENST00000580780.1/ENST00000580780.1, exon 10 of 14)	1215	8.19	8.44	7.87	0.57	0.0812	0.161
ENSG00000171345	KRT19	keratin 19	17	41523617	41528308	4692	2	3880	0	41527233	41528702	Promoter	1470	7.89	8.15	7.56	0.6	0.0811	0.161
ENSG00000006025	OSBPL7	oxysterol binding protein like 7	17	47808216	47809115	900	2	114881	-1063	47810178	47811114	3' UTR	937	7.18	7.5	6.79	0.71	0.0813	0.161
ENSG00000141179	PCTP	phosphatidylcholine transfer protein	17	55773736	55823090	49355	1	58488	42698	55816434	55817578	Intron (ENST00000573500.5/58488, intron 5 of 5)	1145	7.05	7.45	6.5	0.96	0.0819	0.161
ENSG00000207410	LOC124900398	small nucleolar RNA SNORA8	17	67271469	67271607	139	1	124900398	22109	67293578	67294266	Distal Intergenic	689	6.51	6.86	6.04	0.82	0.0812	0.161
ENSG00000178127	NDUFV2	NADH:ubiquinone oxidoreductase core subunit V2	18	9102630	9117887	15258	1	4729	-92977	9008687	9009653	Distal Intergenic	967	8.26	8.61	7.8	0.81	0.0813	0.161
ENSG00000187556	NANOS3	nanos C2HC-type zinc finger 3	19	13862063	13880755	18693	1	342977	0	13861616	13862585	Promoter	970	7.68	7.96	7.33	0.63	0.0812	0.161
ENSG00000064545	TMEM161A	transmembrane protein 161A	19	19119738	19120975	1238	2	54929	0	19119765	19121171	Promoter	1407	9.79	10.02	9.52	0.49	0.0816	0.161
ENSG00000283403	LOC100420587	SHC binding and spindle associated 1 pseudogene	19	28437060	28535277	98218	2	100420587	0	28534960	28535765	Promoter	806	6.39	6.85	5.72	1.13	0.0814	0.161
ENSG00000224420	ADM5	adrenomedullin 5 (putative)	19	49689594	49690575	982	1	199800	84	49689678	49690038	Promoter	361	5.58	5.99	5.02	0.97	0.0813	0.161
ENSG00000105379	ETFB	electron transfer flavoprotein subunit beta	19	51345169	51357106	11938	2	2109	5808	51350283	51351298	3' UTR	1016	8.36	8.64	8.02	0.62	0.0816	0.161
ENSG00000125733	TRIP10	thyroid hormone receptor interactor 10	19	6739680	6751526	11847	1	9322	0	6739510	6739880	Promoter	371	7.16	7.45	6.78	0.68	0.0813	0.161
ENSG00000104980	TIMM44	translocase of inner mitochondrial membrane 44	19	7927824	7931381	3558	2	10469	1661	7929314	7929720	Intron (ENST00000270538.8/10469, intron 10 of 12)	407	7.22	7.52	6.84	0.68	0.0815	0.161
ENSG00000236859	NIFK-AS1	NIFK antisense RNA 1	2	121649320	121728559	79240	1	254128	-52187	121596285	121597133	Intron (ENST00000455322.7/23332, intron 2 of 38)	849	8.26	8.58	7.86	0.72	0.0811	0.161
ENSG00000231969	MMADHC-DT	MMADHC divergent transcript	2	149587196	149849709	262514	1	101929231	0	149587143	149588200	Promoter	1058	8.53	8.78	8.23	0.55	0.0812	0.161
ENSG00000115935	WIPF1	WAS/WASL interacting protein family member 1	2	174559572	174634579	75008	2	7456	0	174634290	174635534	Promoter	1245	7.34	7.65	6.94	0.71	0.0812	0.161
NA	LOC107985856	uncharacterized LOC107985856	2	20499571	20501311	1741	2	107985856	-8644	20509955	20510519	Distal Intergenic	565	6.05	6.43	5.55	0.88	0.0816	0.161
ENSG00000163170	BOLA3	bolA family member 3	2	74135401	74145508	10108	2	388962	2554	74142431	74142954	Intron (ENST00000327428.10/388962, intron 2 of 3)	524	6.62	6.95	6.19	0.76	0.0812	0.161
ENSG00000152284	TCF7L1	transcription factor 7 like 1	2	85303393	85304364	972	1	83439	-17518	85285208	85285875	Intron (ENST00000282111.4/83439, intron 4 of 11)	668	7.21	7.5	6.85	0.65	0.0816	0.161
ENSG00000149646	CNBD2	cyclic nucleotide binding domain containing 2	20	35968623	36030669	62047	1	140894	26300	35994923	35995485	3' UTR	563	6.66	6.99	6.24	0.76	0.0815	0.161
ENSG00000196396	PTPN1	protein tyrosine phosphatase non-receptor type 1	20	50510321	50584760	74440	1	5770	0	50509798	50510914	Promoter	1117	8.92	9.21	8.55	0.67	0.0816	0.161
ENSG00000101096	NFATC2	nuclear factor of activated T cells 2	20	51391409	51399219	7811	2	4773	80548	51318025	51318671	Distal Intergenic	647	5.56	5.96	5.01	0.95	0.0819	0.161
NA	RNA45SN2	RNA, 45S pre-ribosomal N2	21	8208844	8208904	61	1	109864279	0	8208535	8209236	Promoter	702	8.82	9.74	5.58	4.15	0.0816	0.161
ENSG00000197077	KIAA1671	KIAA1671	22	25111842	25197399	85558	1	85379	-10390	25100737	25101452	Intron (ENST00000358431.8/85379, intron 6 of 12)	716	7.17	7.52	6.7	0.82	0.0816	0.161
ENSG00000100284	TOM1	target of myb1 membrane trafficking protein	22	35344186	35347983	3798	1	10043	6364	35350550	35351285	Distal Intergenic	736	7.81	8.09	7.46	0.63	0.0819	0.161
ENSG00000100364	KIAA0930	KIAA0930	22	45203131	45212081	8951	2	23313	2261	45208927	45209820	Intron (ENST00000336156.10/23313, intron 2 of 9)	894	6.12	6.48	5.63	0.85	0.0816	0.161
ENSG00000285722	LOC124905143	uncharacterized LOC124905143	22	49372924	49377119	4196	1	124905143	0	49372556	49373053	Promoter	498	5.72	6.11	5.2	0.91	0.0819	0.161
ENSG00000223358	EHHADH-AS1	EHHADH antisense RNA 1	3	185162901	185191955	29055	1	339926	12431	185175332	185176046	Intron (ENST00000444571.5/339926, intron 1 of 3)	715	7.02	7.35	6.6	0.75	0.0812	0.161
NA	LOC124900548	uncharacterized LOC124900548	3	185248433	185281990	33558	2	124900548	11047	185270410	185270943	Intron (ENST00000465178.1/124900548, intron 2 of 2)	534	5.81	6.25	5.19	1.06	0.0817	0.161
NA	LOC107986011	uncharacterized LOC107986011	3	24496259	24522420	26162	2	107986011	1782	24519257	24520638	Intron (ENST00000627154.2/644990, intron 2 of 2)	1382	7.65	7.99	7.21	0.77	0.0814	0.161
ENSG00000271858	LOC101928965	uncharacterized LOC101928965	3	50365334	50367845	2512	1	101928965	0	50364573	50365854	Promoter	1282	8.09	8.37	7.75	0.62	0.0816	0.161
ENSG00000152990	ADGRA3	adhesion G protein-coupled receptor A3	4	22447440	22478236	30797	2	166647	-4202	22482438	22483205	Intron (ENST00000334304.10/166647, intron 1 of 18)	768	6.11	6.47	5.63	0.83	0.0818	0.161
ENSG00000145335	SNCA	synuclein alpha	4	89700345	89837310	136966	2	6622	0	89836819	89838264	Promoter	1446	7.41	7.68	7.06	0.62	0.0816	0.161
ENSG00000145901	TNIP1	TNFAIP3 interacting protein 1	5	151032050	151049903	17854	2	10318	-1496	151051399	151052527	Exon (ENST00000520931.5/10318, exon 6 of 17)	1129	7.09	7.39	6.72	0.67	0.0816	0.161
ENSG00000146090	RASGEF1C	RasGEF domain family member 1C	5	180118832	180135312	16481	2	255426	6772	180127044	180128540	Exon (ENST00000361132.9/255426, exon 5 of 14)	1497	6.82	7.18	6.35	0.83	0.0817	0.161
NA	LOC105377918	uncharacterized LOC105377918	6	104499162	104527367	28206	2	105377918	126145	104400891	104401222	Distal Intergenic	332	6.17	6.54	5.66	0.89	0.0815	0.161
ENSG00000146373	RNF217	ring finger protein 217	6	125046600	125082954	36355	1	154214	0	125045950	125046665	Promoter	716	6.07	6.49	5.48	1.01	0.0812	0.161
ENSG00000225173	LOC124901296	uncharacterized LOC124901296	6	28837240	28839058	1819	2	124901296	-9387	28848445	28849284	Distal Intergenic	840	7.39	7.72	6.97	0.75	0.0818	0.161
ENSG00000231226	TRIM31-AS1	TRIM31 antisense RNA 1	6	30105240	30114724	9485	1	104533120	-1548	30103039	30103692	3' UTR	654	7.33	7.63	6.96	0.67	0.0815	0.161
ENSG00000164663	USP49	ubiquitin specific peptidase 49	6	41789896	41895375	105480	2	25862	-6515	41901890	41902564	Intron (ENST00000684631.1/25862, intron 4 of 9)	675	5.75	6.18	5.12	1.06	0.0815	0.161
ENSG00000106330	MOSPD3	motile sperm domain containing 3	7	100612102	100615326	3225	1	64598	0	100611700	100613266	Promoter	1567	10.09	10.38	9.71	0.67	0.0815	0.161
ENSG00000133612	AGAP3	ArfGAP with GTPase domain, ankyrin repeat and PH domain 3	7	151123622	151138286	14665	1	116988	0	151123328	151124453	Promoter	1126	7.99	8.26	7.68	0.58	0.0818	0.161
ENSG00000006453	BAIAP2L1	BAR/IMD domain containing adaptor protein 2 like 1	7	98291650	98401090	109441	2	55971	0	98400123	98401613	Promoter	1491	9.61	9.83	9.34	0.49	0.0813	0.161
NA	GASAL1	growth arrest associated lncRNA 1	8	102805517	102809566	4050	1	401472	-74104	102730807	102731413	Distal Intergenic	607	6.61	6.94	6.18	0.76	0.0819	0.161
ENSG00000119471	HSDL2	hydroxysteroid dehydrogenase like 2	9	112414002	112441770	27769	1	84263	8472	112422474	112423174	Intron (ENST00000398803.1/84263, intron 4 of 8)	701	6.76	7.17	6.17	1.01	0.0817	0.161
ENSG00000148357	HMCN2	hemicentin 2	9	130307519	130338606	31088	1	256158	-8156	130298667	130299363	Exon (ENST00000683500.2/256158, exon 8 of 98)	697	5.81	6.2	5.27	0.93	0.0814	0.161
ENSG00000148357	HMCN2	hemicentin 2	9	130307519	130338606	31088	1	256158	19446	130326965	130327607	Exon (ENST00000683500.2/256158, exon 22 of 98)	643	6.29	6.64	5.83	0.81	0.0817	0.161
ENSG00000123453	SARDH	sarcosine dehydrogenase	9	133725393	133739955	14563	2	1757	-19196	133759151	133760016	Distal Intergenic	866	6.28	6.65	5.8	0.85	0.0818	0.161
ENSG00000165661	QSOX2	quiescin sulfhydryl oxidase 2	9	136206333	136245812	39480	2	169714	-21160	136266972	136268041	Exon (ENST00000640235.1/ENST00000640235.1, exon 2 of 2)	1070	7.95	8.21	7.63	0.58	0.0815	0.161
ENSG00000171489	SPACA5	sperm acrosome associated 5	23	48006988	48009733	2746	1	389852	18654	48025642	48027147	Intron (ENST00000428463.5/57232, intron 9 of 11)	1506	6.9	7.24	6.47	0.76	0.0815	0.161
ENSG00000147065	MSN	moesin	23	65735919	65741915	5997	1	4478	14738	65750657	65751527	Distal Intergenic	871	5.8	6.23	5.18	1.05	0.0814	0.161
ENSG00000155008	APOOL	apolipoprotein O like	23	85003877	85093315	89439	1	139322	0	85003053	85004569	Promoter	1517	8.23	8.51	7.88	0.63	0.0813	0.161
ENSG00000116337	AMPD2	adenosine monophosphate deaminase 2	1	109630638	109631500	863	1	271	9404	109640042	109640737	Distal Intergenic	696	6.91	7.22	6.52	0.7	0.082	0.162
ENSG00000048707	VPS13D	vacuolar protein sorting 13 homolog D	1	12230030	12512047	282018	1	55187	-10823	12218116	12219207	Distal Intergenic	1092	8.5	8.8	8.12	0.68	0.082	0.162
ENSG00000121644	DESI2	desumoylating isopeptidase 2	1	244653103	244705951	52849	1	51029	0	244652482	244653692	Promoter	1211	10.19	10.45	9.88	0.58	0.0826	0.162
ENSG00000215912	TTC34	tetratricopeptide repeat domain 34	1	2636986	2801693	164708	2	100287898	0	2801389	2802113	Promoter	725	7.29	7.61	6.88	0.72	0.0821	0.162
ENSG00000169403	PTAFR	platelet activating factor receptor	1	28147166	28176690	29525	2	5724	3311	28172462	28173379	Intron (ENST00000373857.8/5724, intron 1 of 1)	918	7.84	8.14	7.46	0.67	0.0823	0.162
ENSG00000097021	ACOT7	acyl-CoA thioesterase 7	1	6264273	6360707	96435	2	11332	-4347	6365054	6365416	Intron (ENST00000608083.5/11332, intron 1 of 8)	363	5.71	6.09	5.17	0.93	0.0824	0.162
ENSG00000110696	C11orf58	chromosome 11 open reading frame 58	11	16738644	16754906	16263	1	10944	0	16737885	16739159	Promoter	1275	9.03	9.33	8.66	0.67	0.0823	0.162
ENSG00000255553	LINC02733	long intergenic non-protein coding RNA 2733	11	62049863	62081968	32106	2	100507521	55786	62025389	62026182	Distal Intergenic	794	9.17	9.46	8.81	0.65	0.0825	0.162
ENSG00000254614	CAPN1-AS1	CAPN1 antisense RNA 1	11	65180021	65181834	1814	2	728975	0	65180880	65182592	Promoter	1713	9.2	9.46	8.9	0.56	0.0822	0.162
ENSG00000256751	PLBD1-AS1	PLBD1 antisense RNA 1	12	14567393	14622721	55329	1	101928290	0	14567357	14568269	Promoter	913	6.34	6.71	5.84	0.87	0.0822	0.162
ENSG00000152936	LMNTD1	lamin tail domain containing 1	12	25502925	25519961	17037	2	160492	133136	25385241	25386825	Exon (ENST00000701801.1/ENST00000701801.1, exon 1 of 1)	1585	9.4	9.67	9.06	0.6	0.0819	0.162
ENSG00000111087	GLI1	GLI family zinc finger 1	12	57459785	57472268	12484	1	2735	-326	57459095	57459459	Promoter	365	7.64	7.91	7.29	0.62	0.0822	0.162
ENSG00000008323	PLEKHG6	pleckstrin homology and RhoGEF domain containing G6	12	6310436	6328505	18070	1	55200	-14823	6294863	6295613	Distal Intergenic	751	6.43	6.78	5.96	0.82	0.0821	0.162
NA	LOC105369803	uncharacterized LOC105369803	12	64507166	64533638	26473	2	105369803	-15917	64549555	64549964	Intron (ENST00000637125.1/283349, intron 2 of 5)	410	5.94	6.32	5.44	0.88	0.0825	0.162
ENSG00000182185	RAD51B	RAD51 paralog B	14	68472033	68478101	6069	1	5890	11612	68483645	68484396	Intron (ENST00000460526.6/5890, intron 10 of 10)	752	6.46	6.88	5.88	1	0.0826	0.162
ENSG00000185650	ZFP36L1	ZFP36 ring finger protein like 1	14	68789945	68796253	6309	2	677	-28171	68824424	68825228	Distal Intergenic	805	6.74	7.06	6.33	0.73	0.0825	0.162
ENSG00000170345	FOS	Fos proto-oncogene, AP-1 transcription factor subunit	14	75278826	75280374	1549	1	2353	-48421	75229659	75230405	Distal Intergenic	747	6.21	6.58	5.71	0.87	0.0823	0.162
ENSG00000180357	ZNF609	zinc finger protein 609	15	64460578	64686068	225491	1	23060	0	64460117	64460888	Promoter	772	7.66	8	7.22	0.79	0.082	0.162
ENSG00000140564	FURIN	furin, paired basic amino acid cleaving enzyme	15	90872878	90883458	10581	1	5045	0	90872704	90872998	Promoter	295	6.17	6.53	5.69	0.84	0.0826	0.162
NA	CHASERR	CHD2 adjacent suppressive regulatory RNA	15	92819540	92898743	79204	1	100507217	527	92820067	92820864	Promoter	798	7.25	7.6	6.8	0.8	0.0825	0.162
ENSG00000197272	IL27	interleukin 27	16	28501974	28512051	10078	2	246778	-12527	28524578	28525098	Distal Intergenic	521	5.8	6.19	5.27	0.93	0.082	0.162
ENSG00000103056	SMPD3	sphingomyelin phosphodiesterase 3	16	68361299	68363693	2395	2	55512	-3257	68366950	68367509	Exon (ENST00000624251.1/ENST00000624251.1, exon 1 of 1)	560	6.83	7.15	6.42	0.73	0.0824	0.162
ENSG00000157350	ST3GAL2	ST3 beta-galactoside alpha-2,3-sialyltransferase 2	16	70399083	70423073	23991	2	6483	7441	70415087	70415632	Intron (ENST00000342907.3/6483, intron 1 of 6)	546	7.17	7.52	6.72	0.8	0.082	0.162
ENSG00000153815	CMIP	c-Maf inducing protein	16	81651191	81667276	16086	1	80790	0	81650893	81651875	Promoter	983	7.95	8.23	7.6	0.63	0.0821	0.162
ENSG00000141564	RPTOR	regulatory associated protein of MTOR complex 1	17	80708933	80754104	45172	1	57521	-47417	80660571	80661516	Intron (ENST00000574767.5/57521, intron 2 of 11)	946	7.03	7.35	6.63	0.71	0.0826	0.162
ENSG00000081923	ATP8B1	ATPase phospholipid transporting 8B1	18	57646443	57801988	155546	2	5205	24641	57776405	57777347	Intron (ENST00000648908.2/5205, intron 1 of 27)	943	7.89	8.18	7.54	0.64	0.0823	0.162
ENSG00000130164	LDLR	low density lipoprotein receptor	19	11089418	11133796	44379	1	3949	0	11089247	11089641	Promoter	395	7.61	7.92	7.21	0.71	0.0821	0.162
ENSG00000064607	SUGP2	SURP and G-patch domain containing 2	19	18990893	18991618	726	2	10147	4340	18986508	18987278	Distal Intergenic	771	7.08	7.39	6.68	0.71	0.0825	0.162
NA	LOC101927572	uncharacterized LOC101927572	19	36014493	36019528	5036	1	101927572	0	36013947	36014866	Promoter	920	9.5	9.72	9.23	0.5	0.0819	0.162
ENSG00000177380	PPFIA3	PTPRF interacting protein alpha 3	19	49119664	49150279	30616	1	8541	348	49120012	49120293	Promoter	282	6.4	6.77	5.9	0.87	0.0821	0.162
NA	LOC105373585	uncharacterized LOC105373585	2	120552780	120555319	2540	2	105373585	1903	120552899	120553416	Exon (ENST00000667994.1/105373585, exon 4 of 4)	518	6.1	6.46	5.63	0.82	0.0819	0.162
ENSG00000183891	TTC32	tetratricopeptide repeat domain 32	2	19896631	19901983	5353	2	130502	-14023	19916006	19917083	Intron (ENST00000281405.9/57539, intron 25 of 26)	1078	6.22	6.57	5.75	0.82	0.0821	0.162
ENSG00000187514	PTMA	prothymosin alpha	2	231710427	231713268	2842	1	5757	0	231710163	231710592	Promoter	430	8.01	8.32	7.61	0.71	0.0822	0.162
ENSG00000189350	TOGARAM2	TOG array regulator of axonemal microtubules 2	2	28956611	29033520	76910	1	165186	-3384	28952742	28953227	Distal Intergenic	486	7.34	7.68	6.91	0.77	0.0822	0.162
ENSG00000152689	RASGRP3	RAS guanyl releasing protein 3	2	33476597	33516788	40192	1	25780	0	33475688	33476802	Promoter	1115	7.43	7.75	7.03	0.73	0.0821	0.162
NA	LOC105374589	uncharacterized LOC105374589	2	47695816	47757793	61978	1	105374589	0	47695302	47695833	Promoter	532	5.58	5.03	5.98	-0.96	0.0821	0.162
ENSG00000206937	SNORA70B	small nucleolar RNA, H/ACA box 70B	2	61417244	61417378	135	2	100124537	5845	61411088	61411533	Intron (ENST00000398571.7/9736, intron 2 of 79)	446	6.53	6.87	6.1	0.76	0.0824	0.162
ENSG00000066032	CTNNA2	catenin alpha 2	2	80328275	80555728	227454	1	1496	0	80328043	80328661	Promoter	619	6.86	7.21	6.4	0.81	0.0823	0.162
NA	BCL2L1-AS1	BCL2L1 antisense RNA 1	20	31686216	31716825	30610	1	105372589	-19250	31666669	31666966	Intron (ENST00000376062.6/598, intron 1 of 1)	298	5.66	6.06	5.09	0.97	0.082	0.162
ENSG00000132792	CTNNBL1	catenin beta like 1	20	37847858	37872129	24272	1	56259	2819	37850677	37851238	Intron (ENST00000621317.4/56259, intron 14 of 16)	562	7.6	7.95	7.12	0.83	0.0824	0.162
ENSG00000132819	RBM38	RNA binding motif protein 38	20	57391396	57409333	17938	1	55544	0	57390601	57391998	Promoter	1398	8.39	8.65	8.07	0.57	0.0826	0.162
ENSG00000264452	LOC124905068	Z6 small nucleolar RNA	21	44439035	44439110	76	1	124905068	5451	44444486	44444980	Distal Intergenic	495	5.78	6.18	5.24	0.94	0.0823	0.162
ENSG00000186716	BCR	BCR activator of RhoGEF and GTPase	22	23251032	23261393	10362	1	613	-7590	23243118	23243442	Intron (ENST00000479188.5/613, intron 2 of 4)	325	6.38	6.72	5.93	0.79	0.0827	0.162
NA	MIATNB	MIAT neighbor	22	26775523	26780100	4578	1	102724827	-18263	26756641	26757260	Intron (ENST00000450963.5/102724827, intron 3 of 4)	620	5.9	6.27	5.4	0.88	0.082	0.162
ENSG00000154917	RAB6B	RAB6B, member RAS oncogene family	3	133841326	133894719	53394	2	51560	1814	133892546	133892905	Intron (ENST00000285208.9/51560, intron 1 of 7)	360	6.22	6.56	5.77	0.8	0.082	0.162
ENSG00000227124	ZNF717	zinc finger protein 717	3	75678660	75785336	106677	2	100131827	0	75785066	75786038	Promoter	973	7.63	7.96	7.2	0.75	0.082	0.162
ENSG00000184500	PROS1	protein S	3	93873109	93958754	85646	2	5627	8382	93949672	93950372	Intron (ENST00000394236.9/5627, intron 1 of 14)	701	5.67	6.09	5.08	1.01	0.0819	0.162
ENSG00000196743	GM2A	ganglioside GM2 activator	5	151212150	151266880	54731	1	2760	-53	151211750	151212097	Promoter	348	7.03	7.34	6.65	0.69	0.0822	0.162
ENSG00000164574	GALNT10	polypeptide N-acetylgalactosaminyltransferase 10	5	154403777	154419033	15257	1	55568	1280	154405057	154405753	Intron (ENST00000297107.11/55568, intron 8 of 11)	697	6.93	7.25	6.53	0.71	0.082	0.162
ENSG00000050767	COL23A1	collagen type XXIII alpha 1 chain	5	178237476	178562238	324763	2	91522	108742	178453104	178453496	Intron (ENST00000679896.1/91522, intron 2 of 27)	393	7.02	7.35	6.58	0.77	0.0824	0.162
NA	LOC102724749	uncharacterized LOC102724749	6	23337711	23346560	8850	1	102724749	-183129	23154176	23154582	Distal Intergenic	407	6.48	6.81	6.05	0.76	0.0823	0.162
ENSG00000196126	HLA-DRB1	major histocompatibility complex, class II, DR beta 1	6	32578775	32589848	11074	2	3123	-20003	32609851	32610417	Distal Intergenic	567	6.42	6.76	5.97	0.79	0.0825	0.162
ENSG00000156711	MAPK13	mitogen-activated protein kinase 13	6	36127809	36135832	8024	1	5603	-10554	36117031	36117255	Distal Intergenic	225	5.98	6.35	5.47	0.88	0.0823	0.162
NA	LOC101928004	uncharacterized LOC101928004	6	6765935	6801186	35252	2	101928004	-55333	6856519	6857477	Distal Intergenic	959	6.37	6.7	5.93	0.77	0.0825	0.162
ENSG00000091138	SLC26A3	solute carrier family 26 member 3	7	107791852	107803225	11374	2	1811	-32921	107836146	107837032	Distal Intergenic	887	7.94	8.31	7.44	0.87	0.0821	0.162
ENSG00000091128	LAMB4	laminin subunit beta 4	7	108062397	108065858	3462	2	22798	-23045	108088903	108089960	Intron (ENST00000205386.8/22798, intron 14 of 33)	1058	6.94	7.3	6.45	0.84	0.0825	0.162
ENSG00000164675	IQUB	IQ motif and ubiquitin domain containing	7	123452400	123532948	80549	2	154865	33942	123498572	123499006	Intron (ENST00000324698.11/154865, intron 6 of 12)	435	6.11	6.47	5.62	0.86	0.0824	0.162
ENSG00000237243	CREB3L2-AS1	CREB3L2 antisense RNA 1	7	137953348	137957966	4619	1	100130880	7927	137961275	137961600	Intron (ENST00000330387.11/64764, intron 1 of 11)	326	5.54	5.94	4.97	0.97	0.0826	0.162
ENSG00000204934	ATP6V0E2-AS1	ATP6V0E2 antisense RNA 1	7	149870298	149880610	10313	2	401431	-2634	149883244	149883902	Intron (ENST00000649866.2/155066, intron 4 of 4)	659	6.5	6.84	6.06	0.78	0.0826	0.162
ENSG00000106617	PRKAG2	protein kinase AMP-activated non-catalytic subunit gamma 2	7	151556161	151736314	180154	2	51422	-17666	151753980	151754592	Intron (ENST00000287878.9/51422, intron 3 of 15)	613	5.53	5.94	4.95	0.98	0.0822	0.162
ENSG00000105877	DNAH11	dynein axonemal heavy chain 11	7	21543039	21901839	358801	1	8701	0	21542693	21543694	Promoter	1002	6.15	6.52	5.66	0.85	0.0821	0.162
NA	LOC124901699	uncharacterized LOC124901699	7	95545232	95563082	17851	1	124901699	4476	95549708	95550556	Intron (ENST00000667350.1/107986824, intron 1 of 1)	849	6.59	6.95	6.11	0.83	0.0821	0.162
ENSG00000105339	DENND3	DENN domain containing 3	8	141173505	141176652	3148	1	22898	0	141173216	141173569	Promoter	354	6.25	6.6	5.79	0.8	0.082	0.162
ENSG00000132561	MATN2	matrilin 2	8	97868840	98035978	167139	1	4147	-2821	97865690	97866019	Distal Intergenic	330	5.84	6.23	5.3	0.94	0.0826	0.162
NA	LINC01242	long intergenic non-protein coding RNA 1242	9	30388935	30575012	186078	2	401497	272968	30301287	30302044	Distal Intergenic	758	6.3	6.7	5.75	0.95	0.0821	0.162
ENSG00000198467	TPM2	tropomyosin 2	9	35681993	35690056	8064	2	7169	-452	35690508	35691586	Promoter	1079	6.89	7.2	6.51	0.69	0.0825	0.162
ENSG00000204779	FOXD4L5	forkhead box D4 like 5	9	65282101	65285209	3109	2	653427	-100061	65385270	65385993	Exon (ENST00000655595.1/ENST00000655595.1, exon 1 of 2)	724	6.1	6.51	5.51	1.01	0.0822	0.162
ENSG00000157514	TSC22D3	TSC22 domain family member 3	23	107714677	107716401	1725	2	1831	30913	107684850	107685488	Distal Intergenic	639	8.18	8.44	7.86	0.58	0.0825	0.162
ENSG00000197323	TRIM33	tripartite motif containing 33	1	114397608	114399609	2002	2	51592	10856	114387727	114388753	Distal Intergenic	1027	6.25	6.67	5.66	1.01	0.0832	0.163
ENSG00000212266	LOC124900444	small nucleolar RNA SNORA40	1	117688621	117688742	122	2	124900444	16224	117671812	117672518	Distal Intergenic	707	6.04	6.41	5.54	0.87	0.0829	0.163
ENSG00000198715	GLMP	glycosylated lysosomal membrane protein	1	156290541	156295654	5114	2	112770	0	156295157	156295810	Promoter	654	6.15	6.5	5.69	0.82	0.0828	0.163
ENSG00000125462	MIR9-1HG	MIR9-1 host gene	1	156404252	156420349	16098	2	10485	0	156419862	156420512	Promoter	651	7.15	7.5	6.69	0.81	0.0833	0.163
ENSG00000143850	PLEKHA6	pleckstrin homology domain containing A6	1	204218853	204359929	141077	2	22874	-3185	204363114	204363998	Intron (ENST00000564627.2/22874, intron 3 of 4)	885	7.21	7.5	6.84	0.66	0.0832	0.163
NA	LOC124904603	uncharacterized LOC124904603	1	241722926	241848128	125203	2	124904603	0	241847688	241848892	Promoter	1205	9.12	9.38	8.82	0.56	0.0828	0.163
NA	LOC105379783	uncharacterized LOC105379783	1	53114576	53118609	4034	1	105379783	-3694	53110290	53110882	Intron (ENST00000611397.5/6512, intron 2 of 9)	593	5.75	6.14	5.21	0.92	0.0832	0.163
ENSG00000198873	GRK5	G protein-coupled receptor kinase 5	10	119207571	119459745	252175	1	2869	-7797	119199211	119199774	Distal Intergenic	564	5.61	6	5.08	0.93	0.0834	0.163
ENSG00000065809	FAM107B	family with sequence similarity 107 member B	10	14521207	14532710	11504	2	83641	-4232	14536942	14537440	Intron (ENST00000378470.5/83641, intron 1 of 3)	499	5.76	6.15	5.22	0.93	0.0828	0.163
ENSG00000148498	PARD3	par-3 family cell polarity regulator	10	34109561	34815296	705736	2	56288	50196	34764431	34765100	Intron (ENST00000545260.5/56288, intron 1 of 22)	670	7.12	7.51	6.56	0.95	0.0833	0.163
NA	LOC105376363	uncharacterized LOC105376363	10	3748966	3763712	14747	1	105376363	-80075	3668404	3668891	Distal Intergenic	488	6.52	6.84	6.09	0.75	0.0828	0.163
ENSG00000150201	FXYD4	FXYD domain containing ion transport regulator 4	10	43374469	43376335	1867	1	53828	10048	43384517	43385226	Distal Intergenic	710	5.76	6.14	5.23	0.91	0.0832	0.163
ENSG00000134460	IL2RA	interleukin 2 receptor subunit alpha	10	6010689	6062367	51679	2	3559	-12359	6074726	6075343	Distal Intergenic	618	5.55	5.95	5.01	0.94	0.0827	0.163
ENSG00000170962	PDGFD	platelet derived growth factor D	11	103907189	104164147	256959	2	80310	0	104163803	104164611	Promoter	809	6.08	6.45	5.58	0.87	0.0831	0.163
ENSG00000166266	CUL5	cullin 5	11	108009260	108106852	97593	1	8065	10583	108019843	108020429	Intron (ENST00000393094.7/8065, intron 1 of 18)	587	6.53	6.87	6.08	0.79	0.0834	0.163
ENSG00000184937	WT1	WT1 transcription factor	11	32389057	32392081	3025	2	7490	17168	32374212	32374913	Distal Intergenic	702	6.2	6.55	5.73	0.81	0.0833	0.163
ENSG00000256713	PGA5	pepsinogen A5	11	61249333	61251418	2086	1	5222	4842	61254175	61254952	Distal Intergenic	778	6.87	7.17	6.48	0.69	0.0831	0.163
ENSG00000266006	MIR4488	microRNA 4488	11	61508596	61508657	62	1	100616470	0	61508113	61508830	Promoter	718	6.45	6.8	6	0.8	0.0833	0.163
ENSG00000172977	KAT5	lysine acetyltransferase 5	11	65711996	65719604	7609	1	10524	0	65711747	65712944	Promoter	1198	9.68	9.95	9.36	0.59	0.0828	0.163
ENSG00000234608	MAPKAPK5-AS1	MAPKAPK5 antisense RNA 1	12	111839783	111840808	1026	2	51275	11835	111828367	111828973	Distal Intergenic	607	5.89	6.25	5.39	0.87	0.0829	0.163
ENSG00000158023	CFAP251	cilia and flagella associated protein 251	12	121934250	121949211	14962	1	144406	0	121933701	121934612	Promoter	912	7.95	8.25	7.58	0.67	0.0832	0.163
ENSG00000258279	LINC00592	long intergenic non-protein coding RNA 592	12	52164115	52223800	59686	1	283404	7941	52172056	52172503	Exon (ENST00000313234.9/144501, exon 7 of 9)	448	5.75	6.13	5.23	0.9	0.0831	0.163
ENSG00000244754	N4BP2L2	NEDD4 binding protein 2 like 2	13	32432489	32538885	106397	2	10443	0	32537853	32539237	Promoter	1385	8.12	8.42	7.74	0.67	0.0834	0.163
ENSG00000176165	FOXG1	forkhead box G1	14	28766787	28770277	3491	1	2290	0	28765868	28767005	Promoter	1138	7.56	7.86	7.19	0.67	0.0833	0.163
ENSG00000140986	RPL3L	ribosomal protein L3 like	16	1943974	1954689	10716	2	6123	1453	1952635	1953236	Exon (ENST00000268661.8/6123, exon 3 of 10)	602	5.99	6.36	5.49	0.86	0.083	0.163
ENSG00000140740	UQCRC2	ubiquinol-cytochrome c reductase core protein 2	16	21953288	21959405	6118	1	7385	0	21952437	21953804	Promoter	1368	9.14	9.42	8.8	0.62	0.0829	0.163
ENSG00000099364	FBXL19	F-box and leucine rich repeat protein 19	16	30925892	30948783	22892	1	54620	2026	30927918	30928449	5' UTR	532	7.94	8.2	7.62	0.58	0.083	0.163
NA	LOC124903740	uncharacterized LOC124903740	16	85690084	85751010	60927	2	124903740	0	85750953	85751372	Promoter	420	6.87	7.2	6.44	0.76	0.0833	0.163
ENSG00000140948	ZCCHC14	zinc finger CCHC-type containing 14	16	87411412	87433134	21723	2	23174	-28301	87461435	87462011	Intron (ENST00000268616.9/23174, intron 1 of 12)	577	7.67	7.94	7.33	0.6	0.0832	0.163
ENSG00000129910	CDH15	cadherin 15	16	89171767	89186192	14426	1	1013	12642	89184409	89184810	Intron (ENST00000289746.3/1013, intron 4 of 13)	402	5.79	6.22	5.19	1.02	0.083	0.163
ENSG00000182831	HAPSTR1	HUWE1 associated protein modifying stress responses	16	9092191	9113181	20991	1	29035	43579	9135770	9136231	Distal Intergenic	462	7.79	8.06	7.46	0.61	0.0829	0.163
ENSG00000267452	LINC02073	long intergenic non-protein coding RNA 2073	17	51439653	51445802	6150	1	105371828	21876	51461529	51461966	Intron (ENST00000663733.1/440446, intron 4 of 4)	438	5.68	6.07	5.14	0.93	0.0833	0.163
ENSG00000173482	PTPRM	protein tyrosine phosphatase receptor type M	18	8399701	8406664	6964	1	5797	78734	8478435	8479233	Distal Intergenic	799	5.98	6.36	5.48	0.87	0.0829	0.163
ENSG00000180448	ARHGAP45	Rho GTPase activating protein 45	19	1073583	1074724	1142	1	23526	939	1074522	1075815	Promoter	1294	7.46	7.74	7.09	0.65	0.0828	0.163
ENSG00000105278	ZFR2	zinc finger RNA binding protein 2	19	3804024	3869038	65015	2	23217	0	3868706	3869660	Promoter	955	6.66	6.99	6.23	0.75	0.0831	0.163
ENSG00000104879	CKM	creatine kinase, M-type	19	45306413	45322875	16463	2	1158	-3057	45325932	45326636	Distal Intergenic	705	7.58	7.89	7.19	0.7	0.0827	0.163
ENSG00000104804	TULP2	TUB like protein 2	19	48880969	48888192	7224	2	7288	-3217	48891409	48892497	Intron (ENST00000522945.6/7288, intron 6 of 12)	1089	7.48	7.85	6.99	0.86	0.0834	0.163
ENSG00000130528	HRC	histidine rich calcium binding protein	19	49151955	49153307	1353	2	3270	1070	49151682	49152237	Exon (ENST00000252825.9/3270, exon 4 of 6)	556	8.32	8.56	8.02	0.55	0.0834	0.163
ENSG00000171443	ZNF524	zinc finger protein 524	19	55600022	55602503	2482	1	147807	0	55598844	55600432	Promoter	1589	10.22	10.49	9.88	0.61	0.0832	0.163
ENSG00000174898	CATSPERD	cation channel sperm associated auxiliary subunit delta	19	5775242	5778499	3258	1	257062	-1085	5773563	5774157	Intron (ENST00000381624.4/257062, intron 20 of 21)	595	6.57	6.93	6.07	0.86	0.0835	0.163
ENSG00000087903	RFX2	regulatory factor X2	19	6026163	6110446	84284	2	5990	22209	6087927	6088237	Intron (ENST00000303657.10/5990, intron 1 of 17)	311	5.59	5.98	5.04	0.94	0.0831	0.163
ENSG00000123636	BAZ2B	bromodomain adjacent to zinc finger domain 2B	2	159438303	159516659	78357	2	29994	18812	159497225	159497847	Intron (ENST00000392783.7/29994, intron 2 of 36)	623	7.27	7.6	6.84	0.76	0.0833	0.163
NA	LOC105373760	uncharacterized LOC105373760	2	177032722	177164656	131935	2	105373760	-3410	177168066	177168729	Intron (ENST00000668465.1/ENST00000668465.1, intron 2 of 2)	664	7	7.33	6.57	0.76	0.0833	0.163
ENSG00000185404	SP140L	SP140 nuclear body protein like	2	230342070	230372744	30675	1	93349	0	230341826	230342568	Promoter	743	6.3	6.7	5.73	0.97	0.0831	0.163
ENSG00000231367	LINC02613	long intergenic non-protein coding RNA 2613	2	38458637	38463114	4478	2	101929596	371	38462093	38462743	Promoter	651	6.69	7.04	6.24	0.8	0.0832	0.163
ENSG00000068784	SRBD1	S1 RNA binding domain 1	2	45546732	45568021	21290	2	55133	-20152	45588173	45588799	Intron (ENST00000263736.5/55133, intron 4 of 20)	627	7.02	7.34	6.61	0.74	0.0833	0.163
ENSG00000114956	DGUOK	deoxyguanosine kinase	2	73926826	73958959	32134	1	1716	-5057	73920952	73921769	Distal Intergenic	818	6.72	7.04	6.31	0.72	0.0834	0.163
ENSG00000088827	SIGLEC1	sialic acid binding Ig like lectin 1	20	3686970	3712600	25631	2	6614	-3622	3716222	3716771	Distal Intergenic	550	5.64	6.05	5.06	0.98	0.0828	0.163
ENSG00000160199	PKNOX1	PBX/knotted 1 homeobox 1	21	42974510	43033931	59422	1	5316	0	42973739	42974852	Promoter	1114	10.34	10.56	10.07	0.49	0.0827	0.163
ENSG00000100360	IFT27	intraflagellar transport 27	22	36758211	36760907	2697	2	11020	2774	36757432	36758133	Distal Intergenic	702	5.87	6.24	5.37	0.87	0.0832	0.163
ENSG00000100364	KIAA0930	KIAA0930	22	45196702	45198033	1332	2	23313	4774	45192567	45193259	3' UTR	693	6.34	6.72	5.82	0.9	0.0834	0.163
ENSG00000291281	COL6A4P1	collagen type VI alpha 4 pseudogene 1	3	15170274	15175103	4830	2	344875	26008	15148572	15149095	Distal Intergenic	524	6.77	7.08	6.37	0.71	0.0829	0.163
ENSG00000240045	STRIT1	small transmembrane regulator of ion transport 1	3	155290227	155293683	3457	2	100507537	10385	155282585	155283298	Distal Intergenic	714	7.36	7.71	6.89	0.82	0.083	0.163
ENSG00000244161	FLNB-AS1	FLNB antisense RNA 1	3	58162547	58170636	8090	2	105377105	-2788	58173424	58173939	Distal Intergenic	516	5.53	5.92	4.98	0.95	0.0829	0.163
ENSG00000125046	SSUH2	ssu-2 homolog	3	8627655	8633715	6061	2	51066	3944	8629277	8629771	3' UTR	495	6.54	6.87	6.12	0.76	0.0827	0.163
ENSG00000163132	MSX1	msh homeobox 1	4	4862428	4863028	601	1	4487	4749	4867177	4867882	Distal Intergenic	706	6.28	6.62	5.83	0.79	0.083	0.163
ENSG00000287331	LOC105374367	uncharacterized LOC105374367	4	6763508	6767660	4153	1	105374367	4853	6768361	6768979	Distal Intergenic	619	5.9	6.27	5.39	0.88	0.0827	0.163
ENSG00000248049	UBA6-DT	UBA6 divergent transcript	4	67701395	67721018	19624	1	550112	19811	67721206	67722421	Exon (ENST00000660649.1/550112, exon 2 of 2)	1216	8.12	8.44	7.71	0.73	0.0834	0.163
ENSG00000138823	MTTP	microsomal triglyceride transfer protein	4	99564081	99623240	59160	1	4547	0	99563025	99564237	Promoter	1213	9.1	9.4	8.71	0.69	0.083	0.163
ENSG00000196743	GM2A	ganglioside GM2 activator	5	151253185	151270440	17256	1	2760	0	151252407	151253561	Promoter	1155	9.75	9.98	9.46	0.52	0.0831	0.163
ENSG00000180537	RNF182	ring finger protein 182	6	13924446	13977272	52827	1	221687	-50212	13873540	13874234	Distal Intergenic	695	6.14	6.5	5.65	0.85	0.0827	0.163
ENSG00000112419	PHACTR2	phosphatase and actin regulator 2	6	143807092	143844617	37526	1	9749	-404	143806352	143806688	Promoter	337	5.86	6.24	5.35	0.89	0.083	0.163
ENSG00000010704	HFE	homeostatic iron regulator	6	26087281	26094368	7088	1	3077	0	26087238	26088147	Promoter	910	7.23	7.57	6.79	0.78	0.0831	0.163
NA	LOC100422781	uncharacterized LOC100422781	6	3231403	3270835	39433	1	100422781	-1443	3229520	3229960	Exon (ENST00000692244.1/ENST00000692244.1, exon 1 of 1)	441	6.35	6.7	5.87	0.83	0.0831	0.163
ENSG00000064999	ANKS1A	ankyrin repeat and sterile alpha motif domain containing 1A	6	34889314	34989316	100003	1	23294	79799	34969113	34970214	Exon (ENST00000360359.5/23294, exon 3 of 24)	1102	6.24	6.62	5.73	0.89	0.0832	0.163
ENSG00000124780	KCNK17	potassium two pore domain channel subfamily K member 17	6	39299001	39314419	15419	2	89822	10140	39302805	39304279	Exon (ENST00000373231.9/89822, exon 4 of 5)	1475	7.84	8.11	7.5	0.61	0.083	0.163
ENSG00000112667	DNPH1	2'-deoxynucleoside 5'-phosphate N-hydrolase 1	6	43226049	43226627	579	2	10591	0	43226244	43226797	Promoter	554	6.73	7.06	6.29	0.76	0.0827	0.163
ENSG00000008196	TFAP2B	transcription factor AP-2 beta	6	50821785	50823865	2081	1	7021	140430	50962215	50962768	Distal Intergenic	554	7.95	8.3	7.5	0.79	0.0828	0.163
ENSG00000164877	MICALL2	MICAL like 2	7	1428465	1437611	9147	2	79778	67811	1368785	1369800	Distal Intergenic	1016	8.4	8.64	8.11	0.53	0.0831	0.163
ENSG00000243479	MNX1-AS1	MNX1 antisense RNA 1 (head to head)	7	157010805	157016426	5622	1	645249	30849	157041654	157042295	Distal Intergenic	642	6.53	6.86	6.1	0.76	0.0834	0.163
ENSG00000248599	FLJ42969	uncharacterized LOC441374	8	101034873	101076215	41343	1	441374	1970	101036843	101037451	Intron (ENST00000665441.1/441374, intron 1 of 1)	609	6.19	6.57	5.69	0.88	0.0833	0.163
NA	LINC03090	long intergenic non-protein coding RNA 3090	8	101139665	101140929	1265	1	105375675	-1816	101137145	101137849	Distal Intergenic	705	7.71	8.03	7.28	0.75	0.083	0.163
ENSG00000164758	MED30	mediator complex subunit 30	8	117520713	117540262	19550	1	90390	0	117520407	117521277	Promoter	871	8.51	8.77	8.18	0.59	0.0831	0.163
ENSG00000204839	MROH6	maestro heat like repeat family member 6	8	143566195	143567886	1692	2	642475	168	143567346	143567718	Promoter	373	6.66	7.01	6.19	0.81	0.0834	0.163
ENSG00000197217	ENTPD4	ectonucleoside triphosphate diphosphohydrolase 4	8	23432926	23457695	24770	2	9583	-14516	23472211	23472730	Intron (ENST00000521021.1/ENST00000521021.1, intron 1 of 1)	520	6.9	7.21	6.51	0.7	0.0827	0.163
ENSG00000130717	UCK1	uridine-cytidine kinase 1	9	131525148	131531264	6117	2	83549	-3402	131534666	131535313	Distal Intergenic	648	6.43	6.82	5.88	0.94	0.083	0.163
NA	TMSB15B-AS1	TMSB15B antisense RNA 1	23	103845151	103919193	74043	2	100128594	0	103918590	103919676	Promoter	1087	5.89	6.27	5.36	0.92	0.0834	0.163
ENSG00000182712	CMC4	C-X9-C motif containing 4	23	155061628	155065368	3741	2	100272147	7289	155056959	155058079	3' UTR	1121	6.94	7.24	6.56	0.68	0.0832	0.163
ENSG00000120498	TEX11	testis expressed 11	23	70528940	70908711	379772	2	56159	0	70908557	70908961	Promoter	405	5.88	6.26	5.35	0.92	0.0831	0.163
ENSG00000120948	TARDBP	TAR DNA binding protein	1	11012344	11020489	8146	1	23435	-283	11011760	11012061	Promoter	302	6.63	6.94	6.22	0.72	0.084	0.164
ENSG00000163468	CCT3	chaperonin containing TCP1 subunit 3	1	156320839	156367837	46999	2	7203	10415	156356795	156357422	Intron (ENST00000413555.5/7203, intron 1 of 7)	628	6.29	6.63	5.85	0.78	0.0836	0.164
NA	LOC107985365	uncharacterized LOC107985365	1	234811052	234932653	121602	2	107985365	-10195	234942848	234943335	Distal Intergenic	488	5.59	6.08	4.85	1.23	0.0836	0.164
ENSG00000291217	LINC01347	long intergenic non-protein coding RNA 1347	1	243056307	243101744	45438	2	731275	0	243101209	243102063	Promoter	855	8.14	8.39	7.84	0.55	0.0839	0.164
ENSG00000289234	ZNF496-DT	ZNF496 divergent transcript	1	247357856	247374977	17122	1	107985115	2219	247360075	247360634	Exon (ENST00000697403.1/ENST00000697403.1, exon 2 of 2)	560	5.83	6.22	5.28	0.94	0.0841	0.164
ENSG00000134668	SPOCD1	SPOC domain containing 1	1	31790422	31816022	25601	2	90853	0	31815697	31816289	Promoter	593	7.72	7.99	7.39	0.6	0.0836	0.164
ENSG00000213625	LEPROT	leptin receptor overlapping transcript	1	65420716	65436007	15292	1	54741	16756	65437472	65438154	Intron (ENST00000371059.7/3953, intron 2 of 19)	683	5.97	6.37	5.42	0.95	0.084	0.164
ENSG00000162616	DNAJB4	DnaJ heat shock protein family (Hsp40) member B4	1	77979175	78016274	37100	1	11080	0	77978724	77979672	Promoter	949	9.08	9.37	8.73	0.64	0.0838	0.164
ENSG00000108175	ZMIZ1	zinc finger MIZ-type containing 1	10	79243669	79291085	47417	1	57178	-40568	79202513	79203101	Intron (ENST00000334512.10/57178, intron 5 of 24)	589	6.37	6.7	5.93	0.77	0.0836	0.164
ENSG00000149084	HSD17B12	hydroxysteroid 17-beta dehydrogenase 12	11	43556436	43673393	116958	1	51144	-8004	43547151	43548432	Distal Intergenic	1282	7.05	7.36	6.65	0.72	0.0837	0.164
ENSG00000110195	FOLR1	folate receptor alpha	11	72192140	72196299	4160	1	2348	0	72191989	72192390	Promoter	402	6.35	6.68	5.91	0.77	0.0841	0.164
NA	LINC02463	long intergenic non-protein coding RNA 2463	12	115810359	115886137	75779	2	105370004	-30561	115916698	115917549	Distal Intergenic	852	5.96	6.34	5.44	0.91	0.0839	0.164
ENSG00000130787	HIP1R	huntingtin interacting protein 1 related	12	122835457	122862961	27505	1	9026	0	122835066	122836089	Promoter	1024	7.25	7.55	6.88	0.67	0.0836	0.164
ENSG00000196498	NCOR2	nuclear receptor corepressor 2	12	124324415	124567612	243198	2	9612	-68528	124636140	124636692	Distal Intergenic	553	6.58	6.92	6.12	0.8	0.0839	0.164
ENSG00000214039	LINC02418	long intergenic non-protein coding RNA 2418	12	130033454	130042342	8889	2	100190940	27806	130013779	130014536	Distal Intergenic	758	6.01	6.37	5.52	0.85	0.0835	0.164
ENSG00000076067	RBMS2	RNA binding motif single stranded interacting protein 2	12	56571698	56581655	9958	1	5939	-5553	56565493	56566145	Intron (ENST00000262031.10/5939, intron 2 of 13)	653	6.34	6.68	5.89	0.78	0.0838	0.164
ENSG00000166881	NEMP1	nuclear envelope integral membrane protein 1	12	57055643	57078763	23121	2	23306	0	57078039	57079263	Promoter	1225	9.82	10.1	9.47	0.63	0.084	0.164
ENSG00000187109	NAP1L1	nucleosome assembly protein 1 like 1	12	76053788	76084735	30948	2	4673	-84613	76169348	76169913	Distal Intergenic	566	5.63	6.06	5.01	1.05	0.084	0.164
ENSG00000179399	GPC5	glypican 5	13	91725058	91756439	31382	1	2262	-20204	91704343	91704854	Intron (ENST00000377067.9/2262, intron 3 of 7)	512	5.81	5.29	6.18	-0.89	0.0839	0.164
ENSG00000129538	RNASE1	ribonuclease A family member 1, pancreatic	14	20801346	20802855	1510	2	6035	-17397	20820252	20820915	Distal Intergenic	664	7.4	7.75	6.94	0.81	0.0835	0.164
ENSG00000138623	SEMA7A	semaphorin 7A (John Milton Hagen blood group)	15	74410026	74433704	23679	2	8482	7705	74425656	74425999	Intron (ENST00000261918.9/8482, intron 1 of 13)	344	6	6.37	5.5	0.87	0.0841	0.164
ENSG00000140598	EFL1	elongation factor like GTPase 1	15	82214783	82215663	881	2	79631	17284	82197804	82198379	Intron (ENST00000359445.8/79631, intron 13 of 17)	576	6.06	6.41	5.58	0.83	0.0838	0.164
ENSG00000103222	ABCC1	ATP binding cassette subfamily C member 1	16	16007816	16057571	49756	1	4363	-19065	15988225	15988751	Intron (ENST00000574224.2/4363, intron 1 of 11)	527	7.04	7.35	6.65	0.7	0.0835	0.164
ENSG00000103485	QPRT	quinolinate phosphoribosyltransferase	16	29679182	29697524	18343	1	23475	10327	29689509	29690130	Intron (ENST00000449759.2/23475, intron 2 of 4)	622	6.36	6.79	5.75	1.03	0.0839	0.164
ENSG00000140691	ARMC5	armadillo repeat containing 5	16	31458080	31467105	9026	1	79798	-3896	31453249	31454184	Exon (ENST00000569291.1/ENST00000569291.1, exon 1 of 2)	936	7.72	7.98	7.39	0.59	0.0839	0.164
ENSG00000171953	ATPAF2	ATP synthase mitochondrial F1 complex assembly factor 2	17	18015059	18039075	24017	2	91647	2820	18035696	18036255	Intron (ENST00000584205.5/107984989, intron 1 of 6)	560	7.42	7.76	6.97	0.79	0.0842	0.164
ENSG00000185722	ANKFY1	ankyrin repeat and FYVE domain containing 1	17	4168151	4170861	2711	2	51479	8705	4161329	4162156	Intron (ENST00000573984.1/124936, intron 3 of 3)	828	5.88	6.28	5.34	0.94	0.0839	0.164
ENSG00000081913	PHLPP1	PH domain and leucine rich repeat protein phosphatase 1	18	62832174	62895088	62915	1	23239	18102	62850276	62851176	Intron (ENST00000262719.10/23239, intron 3 of 16)	901	7.68	7.97	7.31	0.66	0.0835	0.164
ENSG00000011451	WIZ	WIZ zinc finger	19	15419978	15449951	29974	2	58525	0	15449637	15450274	Promoter	638	7.34	7.62	6.98	0.63	0.0837	0.164
ENSG00000197020	ZNF100	zinc finger protein 100	19	21722771	21767579	44809	2	163227	0	21766790	21767866	Promoter	1077	8.59	8.87	8.25	0.63	0.0835	0.164
ENSG00000189430	NCR1	natural cytotoxicity triggering receptor 1	19	54906148	54913073	6926	1	9437	-6987	54898660	54899161	Distal Intergenic	502	5.66	6.17	4.88	1.29	0.084	0.164
NA	LOC105373430	uncharacterized LOC105373430	2	11833926	11866284	32359	1	105373430	-3330	11829261	11830596	Distal Intergenic	1336	8.47	8.74	8.13	0.61	0.0835	0.164
ENSG00000206961	LOC124900531	small nucleolar RNA SNORA51	2	169727872	169728003	132	1	124900531	-11953	169715233	169715919	Intron (ENST00000498202.6/100526832, intron 4 of 5)	687	6.69	7.05	6.21	0.84	0.0836	0.164
ENSG00000115155	OTOF	otoferlin	2	26457204	26558678	101475	2	9381	36537	26521249	26522141	Intron (ENST00000272371.7/9381, intron 3 of 46)	893	6	6.36	5.51	0.84	0.0838	0.164
ENSG00000204393	NOL4L-DT	NOL4L divergent transcript	20	32564992	32608890	43899	1	149950	9395	32574387	32574914	Intron (ENST00000375671.7/149950, intron 1 of 2)	528	6.67	6.99	6.26	0.72	0.084	0.164
NA	LOC105372606	uncharacterized LOC105372606	20	37338886	37344109	5224	2	105372606	7221	37335813	37336888	Distal Intergenic	1076	6.66	6.98	6.25	0.73	0.0842	0.164
ENSG00000291044	BCRP2	BCR pseudogene 2	22	21102984	21116238	13255	1	400892	0	21102610	21103339	Promoter	730	9.7	9.92	9.44	0.48	0.0836	0.164
ENSG00000100023	PPIL2	peptidylprolyl isomerase like 2	22	21685673	21697901	12229	1	23759	720	21686393	21687323	Promoter	931	8.2	8.53	7.78	0.76	0.0837	0.164
ENSG00000186951	PPARA	peroxisome proliferator activated receptor alpha	22	46176766	46220657	43892	1	5465	17003	46193769	46194358	Intron (ENST00000440343.5/5465, intron 3 of 3)	590	5.57	5.97	5	0.97	0.0835	0.164
ENSG00000157014	TATDN2	TatD DNase domain containing 2	3	10270920	10279165	8246	1	9797	-6496	10263851	10264424	Intron (ENST00000287652.8/9797, intron 3 of 7)	574	6.02	6.43	5.44	0.99	0.0835	0.164
ENSG00000242049	DNAJB8-AS1	DNAJB8 antisense RNA 1	3	128463594	128472317	8724	1	285224	-24611	128438367	128438983	Distal Intergenic	617	5.56	5.95	5.01	0.95	0.0837	0.164
ENSG00000181789	COPG1	COPI coat complex subunit gamma 1	3	129249606	129277773	28168	1	22820	0	129249216	129249928	Promoter	713	7.33	7.63	6.95	0.68	0.0838	0.164
NA	LOC101928105	uncharacterized LOC101928105	3	150734470	150738931	4462	2	101928105	213	150738122	150738718	Promoter	597	6.31	6.66	5.85	0.82	0.0841	0.164
ENSG00000173905	GOLIM4	golgi integral membrane protein 4	3	168008689	168095924	87236	2	27333	-20255	168116179	168116713	Distal Intergenic	535	7.07	7.41	6.62	0.79	0.084	0.164
ENSG00000283885	MIR3714	microRNA 3714	3	16933196	16933260	65	1	100500913	2642	16935838	16936595	Intron (ENST00000460467.1/23228, intron 1 of 2)	758	7.67	7.98	7.29	0.68	0.0841	0.164
ENSG00000226482	ADIPOQ-AS1	ADIPOQ antisense RNA 1	3	186851886	186856123	4238	2	100874095	-32368	186888491	186889068	Distal Intergenic	578	6.33	6.7	5.82	0.88	0.084	0.164
ENSG00000157093	LYZL4	lysozyme like 4	3	42397083	42410610	13528	2	131375	-33070	42443680	42444369	Distal Intergenic	690	6.26	6.6	5.81	0.79	0.0835	0.164
ENSG00000154447	SH3RF1	SH3 domain containing ring finger 1	4	169116269	169156657	40389	2	57630	57725	169098566	169098932	Intron (ENST00000284637.14/57630, intron 11 of 11)	367	6.7	7.08	6.2	0.88	0.0842	0.164
ENSG00000125388	GRK4	G protein-coupled receptor kinase 4	4	3022412	3040747	18336	1	2868	-7922	3013994	3014490	Intron (ENST00000398052.9/2868, intron 8 of 15)	497	6.91	7.24	6.49	0.75	0.0841	0.164
NA	LOC124901083	uncharacterized LOC124901083	5	139503242	139511374	8133	1	124901083	0	139502838	139504338	Promoter	1501	7.92	8.27	7.45	0.82	0.0839	0.164
NA	PDCD6P1	PDCD6 pseudogene 1	5	1628512	1634014	5503	2	728613	-33950	1667964	1668812	Distal Intergenic	849	6.93	7.26	6.5	0.76	0.0841	0.164
ENSG00000146083	RNF44	ring finger protein 44	5	176529078	176529808	731	2	22838	12099	176517009	176517709	Distal Intergenic	701	6.01	6.43	5.42	1.01	0.0839	0.164
NA	LOC124901498	uncharacterized LOC124901498	6	163705937	163714306	8370	2	124901498	-14835	163729141	163729846	Intron (ENST00000665613.1/124901499, intron 2 of 2)	706	5.96	6.32	5.47	0.85	0.0835	0.164
ENSG00000197409	H3C4	H3 clustered histone 4	6	26196784	26197286	503	2	8351	1610	26195339	26195676	3' UTR	338	6.69	7.03	6.25	0.78	0.0839	0.164
ENSG00000186470	BTN3A2	butyrophilin subfamily 3 member A2	6	26365159	26370603	5445	1	11118	0	26364945	26365654	Promoter	710	7.34	7.71	6.85	0.86	0.0839	0.164
ENSG00000164663	USP49	ubiquitin specific peptidase 49	6	41789896	41895375	105480	2	25862	0	41894968	41896181	Promoter	1214	9.09	9.38	8.72	0.66	0.0842	0.164
ENSG00000137204	SLC22A7	solute carrier family 22 member 7	6	43295694	43299520	3827	1	10864	-20126	43274717	43275568	Intron (ENST00000259750.9/84630, intron 13 of 14)	852	6.27	6.64	5.76	0.88	0.0838	0.164
ENSG00000185811	IKZF1	IKAROS family zinc finger 1	7	50367665	50369704	2040	1	10320	-10554	50356201	50357111	Intron (ENST00000698573.1/10320, intron 3 of 4)	911	7.67	7.96	7.31	0.65	0.0836	0.164
ENSG00000233369	GTF2IP4	general transcription factor IIi pseudogene 4	7	73154938	73207283	52346	1	100093631	0	73154463	73155180	Promoter	718	7.14	7.8	5.88	1.92	0.084	0.164
ENSG00000006453	BAIAP2L1	BAR/IMD domain containing adaptor protein 2 like 1	7	98317237	98355426	38190	2	55971	-5081	98360507	98361329	Intron (ENST00000005260.9/55971, intron 2 of 13)	823	8.61	8.9	8.25	0.65	0.084	0.164
ENSG00000167912	TOX-DT	TOX divergent transcript	8	59119836	59121348	1513	1	100505501	0	59119423	59120243	Promoter	821	7.17	7.52	6.7	0.83	0.084	0.164
ENSG00000040341	STAU2	staufen double-stranded RNA binding protein 2	8	73551643	73747708	196066	2	27067	-183	73747891	73748199	Promoter	309	6.47	6.82	6.02	0.81	0.0835	0.164
ENSG00000187791	SPATA31F3	SPATA31 subfamily F member 3	9	34889066	34895764	6699	2	100129969	-3791	34899555	34899906	Distal Intergenic	352	6.1	6.46	5.62	0.84	0.0837	0.164
ENSG00000158079	PTPDC1	protein tyrosine phosphatase domain containing 1	9	94084464	94109853	25390	1	138639	0	94084315	94084759	Promoter	445	5.95	6.32	5.44	0.89	0.0842	0.164
ENSG00000130829	DUSP9	dual specificity phosphatase 9	23	153647203	153651326	4124	1	1852	4315	153651518	153652128	Downstream (<=300bp)	611	5.96	6.33	5.46	0.87	0.0836	0.164
ENSG00000124486	USP9X	ubiquitin specific peptidase 9 X-linked	23	41085445	41236579	151135	1	8239	0	41084330	41085897	Promoter	1568	9.01	9.26	8.72	0.54	0.0838	0.164
ENSG00000102226	USP11	ubiquitin specific peptidase 11	23	47232866	47248327	15462	1	8237	0	47232668	47233916	Promoter	1249	8.7	8.95	8.4	0.55	0.0836	0.164
ENSG00000143126	CELSR2	cadherin EGF LAG seven-pass G-type receptor 2	1	109270824	109275607	4784	1	1952	3959	109274783	109275156	3' UTR	374	5.62	6.02	5.08	0.94	0.0843	0.165
ENSG00000204464	TMEM51-AS2	TMEM51 antisense RNA 2	1	15168474	15171317	2844	2	727684	-25548	15196865	15197387	Intron (ENST00000428417.5/55092, intron 1 of 2)	523	6.06	6.44	5.55	0.89	0.0847	0.165
ENSG00000163531	NFASC	neurofascin	1	204929409	204954361	24953	1	23114	-3298	204925561	204926111	Intron (ENST00000404977.6/23114, intron 2 of 25)	551	7.54	7.85	7.14	0.71	0.0843	0.165
ENSG00000143514	TP53BP2	tumor protein p53 binding protein 2	1	223779893	223845947	66055	2	7159	0	223845318	223846574	Promoter	1257	9.45	9.76	9.06	0.71	0.085	0.165
ENSG00000117614	SYF2	SYF2 pre-mRNA splicing factor	1	25222276	25232502	10227	2	25949	0	25231939	25233607	Promoter	1669	9.73	10	9.4	0.6	0.085	0.165
ENSG00000168528	SERINC2	serine incorporator 2	1	31413813	31434680	20868	1	347735	33223	31447036	31447711	Distal Intergenic	676	6.07	6.46	5.54	0.91	0.0849	0.165
ENSG00000066056	TIE1	tyrosine kinase with immunoglobulin like and EGF like domains 1	1	43317930	43319482	1553	1	7075	0	43317897	43318535	Promoter	639	5.67	6.06	5.14	0.92	0.085	0.165
ENSG00000121310	ECHDC2	enoyl-CoA hydratase domain containing 2	1	52896232	52904847	8616	2	55268	0	52904518	52905558	Promoter	1041	7.44	7.72	7.1	0.62	0.0843	0.165
NA	LOC105378787	uncharacterized LOC105378787	1	69055838	69229597	173760	1	105378787	-173716	68881172	68882122	Exon (ENST00000646995.1/ENST00000646995.1, exon 1 of 2)	951	5.57	6.02	4.93	1.09	0.0847	0.165
ENSG00000050628	PTGER3	prostaglandin E receptor 3	1	70852573	71047633	195061	2	5733	1708	71045614	71045925	Intron (ENST00000370931.7/5733, intron 1 of 4)	312	6.3	6.66	5.82	0.84	0.0845	0.165
ENSG00000107611	CUBN	cubilin	10	16965640	16984195	18556	2	8029	-18920	17003115	17003504	Intron (ENST00000377833.10/8029, intron 28 of 66)	390	7.28	7.58	6.9	0.68	0.0847	0.165
ENSG00000151025	GPR158	G protein-coupled receptor 158	10	25174802	25602220	427419	1	57512	0	25174359	25175218	Promoter	860	7.27	7.61	6.84	0.77	0.0847	0.165
ENSG00000291429	LOC124902606	uncharacterized LOC124902606	11	1333250	1337068	3819	2	124902606	305	1336141	1336763	Promoter	623	6.6	6.95	6.13	0.82	0.085	0.165
NA	LOC105376571	uncharacterized LOC105376571	11	16613132	16748421	135290	1	105376571	19110	16632242	16633188	Intron (ENST00000527893.5/105376571, intron 1 of 3)	947	6.46	6.79	6.03	0.76	0.0846	0.165
ENSG00000052850	ALX4	ALX homeobox 4	11	44260440	44310139	49700	2	60529	-16533	44326672	44327381	Distal Intergenic	710	5.58	6	4.97	1.03	0.0843	0.165
ENSG00000157570	TSPAN18	tetraspanin 18	11	44906407	44931336	24930	1	90139	-5997	44899944	44900410	Intron (ENST00000533786.5/90139, intron 3 of 6)	467	6.57	6.89	6.15	0.73	0.0848	0.165
ENSG00000149257	SERPINH1	serpin family H member 1	11	75562056	75572783	10728	1	871	-7081	75554291	75554975	Distal Intergenic	685	7.55	7.82	7.22	0.61	0.0846	0.165
ENSG00000078124	ACER3	alkaline ceramidase 3	11	76860859	77023879	163021	1	55331	-21817	76838726	76839042	Distal Intergenic	317	5.55	5.95	5	0.94	0.0844	0.165
ENSG00000073921	PICALM	phosphatidylinositol binding clathrin assembly protein	11	85958811	85977005	18195	2	8301	35077	85941199	85941928	Distal Intergenic	730	5.98	6.36	5.46	0.9	0.085	0.165
ENSG00000120860	WASHC3	WASH complex subunit 3	12	102012840	102061991	49152	2	51019	0	102061293	102062326	Promoter	1034	8.05	8.37	7.64	0.73	0.0849	0.165
ENSG00000196668	LINC00173	long intergenic non-protein coding RNA 173	12	116533422	116535521	2100	1	100287569	0	116532965	116534194	Promoter	1230	7.46	7.74	7.12	0.62	0.0844	0.165
ENSG00000170421	KRT8	keratin 8	12	52897187	52949842	52656	2	3856	0	52948859	52950137	Promoter	1279	8.22	8.5	7.86	0.64	0.0843	0.165
ENSG00000167779	IGFBP6	insulin like growth factor binding protein 6	12	53097667	53102340	4674	1	3489	77	53097744	53098227	Promoter	484	5.85	6.25	5.3	0.95	0.0845	0.165
ENSG00000123384	LRP1	LDL receptor related protein 1	12	57128483	57213361	84879	1	4035	0	57126540	57128631	Promoter	2092	8.52	8.77	8.22	0.55	0.0851	0.165
ENSG00000010278	CD9	CD9 molecule	12	6199715	6238271	38557	1	928	-16949	6182306	6182766	Distal Intergenic	461	5.65	6.04	5.12	0.92	0.0847	0.165
ENSG00000250510	GPR162	G protein-coupled receptor 162	12	6824494	6829972	5479	1	27239	951	6825445	6825960	Promoter	516	7.19	7.49	6.82	0.67	0.0847	0.165
ENSG00000251138	LINC02882	long intergenic non-protein coding RNA 2882	12	74150090	74292659	142570	2	100507377	-860	74293519	74294387	Promoter	869	5.83	5.26	6.25	-0.99	0.085	0.165
ENSG00000216306	KRT19P2	keratin 19 pseudogene 2	12	94834454	94835028	575	1	160313	38706	94873160	94874070	Distal Intergenic	911	5.66	6.08	5.08	1	0.0847	0.165
ENSG00000015133	CCDC88C	coiled-coil domain containing 88C	14	91313943	91315870	1928	2	440193	11739	91303059	91304131	Exon (ENST00000389857.11/440193, exon 20 of 30)	1073	8.7	8.93	8.42	0.52	0.0846	0.165
ENSG00000214013	GANC	glucosidase alpha, neutral C	15	42273201	42353666	80466	1	2595	0	42272960	42274267	Promoter	1308	8.97	9.25	8.61	0.65	0.0848	0.165
ENSG00000166147	FBN1	fibrillin 1	15	48642847	48644832	1986	2	2200	63917	48580099	48580915	Intron (ENST00000316623.10/2200, intron 6 of 65)	817	6.16	6.57	5.57	1	0.0849	0.165
ENSG00000140297	GCNT3	glucosaminyl (N-acetyl) transferase 3, mucin type	15	59594875	59618222	23348	1	9245	-50703	59543378	59544172	Distal Intergenic	795	6.02	6.38	5.53	0.85	0.0845	0.165
ENSG00000259471	LINC01169	long intergenic non-protein coding RNA 1169	15	66582190	66685794	103605	1	102723165	6236	66588426	66588883	Intron (ENST00000558797.1/102723165, intron 1 of 4)	458	6.78	7.1	6.37	0.72	0.0843	0.165
ENSG00000177200	CHD9	chromodomain helicase DNA binding protein 9	16	53099160	53222755	123596	1	80205	0	53098886	53100164	Promoter	1279	8.79	9.05	8.46	0.59	0.0848	0.165
ENSG00000230989	HSBP1	heat shock factor binding protein 1	16	83808188	83814675	6488	1	3281	17884	83826072	83826614	Intron (ENST00000689373.1/23417, intron 3 of 8)	543	6.66	7	6.22	0.79	0.0846	0.165
ENSG00000007174	DNAH9	dynein axonemal heavy chain 9	17	11884334	11925461	41128	1	1770	24125	11908459	11909314	Intron (ENST00000262442.9/1770, intron 61 of 68)	856	7.76	8.06	7.38	0.68	0.0847	0.165
ENSG00000167536	DHRS13	dehydrogenase/reductase 13	17	28897781	28903079	5299	2	147015	-3899	28906978	28907333	3' UTR	356	6.46	6.79	6.02	0.78	0.0845	0.165
ENSG00000108375	RNF43	ring finger protein 43	17	58417013	58417595	583	2	54894	-29606	58447201	58448001	Intron (ENST00000323777.8/124535, intron 5 of 5)	801	7.11	7.42	6.7	0.72	0.0851	0.165
ENSG00000184640	SEPTIN9	septin 9	17	77419802	77488826	69025	1	10801	0	77419402	77419924	Promoter	523	6.09	6.45	5.61	0.84	0.0849	0.165
ENSG00000108669	CYTH1	cytohesin 1	17	78674064	78736890	62827	2	9267	0	78736359	78737094	Promoter	736	7.15	7.5	6.7	0.79	0.0846	0.165
ENSG00000141564	RPTOR	regulatory associated protein of MTOR complex 1	17	80922724	80924172	1449	1	57521	-30150	80892071	80892574	Intron (ENST00000577161.5/57521, intron 18 of 21)	504	7.26	7.57	6.88	0.69	0.085	0.165
ENSG00000160953	PWWP3A	PWWP domain containing 3A, DNA repair factor	19	1354711	1357094	2384	1	84939	0	1354410	1355339	Promoter	930	7.71	7.99	7.34	0.65	0.0846	0.165
ENSG00000130479	MAP1S	microtubule associated protein 1S	19	17719242	17725953	6712	1	55201	-1515	17717316	17717727	Distal Intergenic	412	6.14	6.5	5.66	0.84	0.0848	0.165
ENSG00000167600	CYP2S1	cytochrome P450 family 2 subfamily S member 1	19	41193210	41205975	12766	1	29785	0	41192776	41193819	Promoter	1044	7.08	7.37	6.71	0.66	0.0847	0.165
ENSG00000060566	CREB3L3	cAMP responsive element binding protein 3 like 3	19	4153631	4173054	19424	1	84699	-7422	4145671	4146209	Distal Intergenic	539	7.08	7.39	6.7	0.69	0.0842	0.165
ENSG00000105369	CD79A	CD79a molecule	19	41877305	41880980	3676	1	973	60	41877365	41877799	Promoter	435	6.21	6.55	5.76	0.8	0.0849	0.165
ENSG00000170604	IRF2BP1	interferon regulatory factor 2 binding protein 1	19	45883608	45886141	2534	2	26145	-3015	45889156	45889544	Distal Intergenic	389	7.02	7.34	6.6	0.74	0.085	0.165
ENSG00000118156	ZNF541	zinc finger protein 541	19	47520690	47573148	52459	2	84215	0	47572993	47573887	Promoter	895	6.51	6.86	6.06	0.79	0.0846	0.165
ENSG00000104888	SLC17A7	solute carrier family 17 member 7	19	49432622	49434661	2040	2	57030	3528	49430786	49431133	Exon (ENST00000221485.8/57030, exon 11 of 12)	348	5.6	6.03	4.97	1.06	0.085	0.165
ENSG00000063245	EPN1	epsin 1	19	55675226	55709533	34308	1	29924	-4577	55670336	55670649	Exon (ENST00000592252.1/ENST00000592252.1, exon 1 of 2)	314	7.46	8.11	6.24	1.86	0.0848	0.165
ENSG00000144118	RALB	RAS like proto-oncogene B	2	120253451	120289592	36142	1	5899	9241	120262692	120263364	Intron (ENST00000447591.5/5899, intron 1 of 3)	673	6.55	6.87	6.12	0.75	0.0845	0.165
NA	LOC105373873	uncharacterized LOC105373873	2	217061067	217064818	3752	2	105373873	-13008	217077826	217078443	Intron (ENST00000695932.1/105373877, intron 3 of 11)	618	6.83	7.2	6.34	0.85	0.085	0.165
ENSG00000171094	ALK	ALK receptor tyrosine kinase	2	29192774	29921586	728813	2	238	-104609	30026195	30026755	Distal Intergenic	561	5.57	5.96	5.04	0.93	0.0847	0.165
ENSG00000101445	PPP1R16B	protein phosphatase 1 regulatory subunit 16B	20	38838448	38895698	57251	1	26051	37680	38876128	38876526	Intron (ENST00000299824.6/26051, intron 2 of 10)	399	5.58	6	4.97	1.03	0.0845	0.165
ENSG00000124227	ANKRD60	ankyrin repeat domain 60	20	58216126	58228653	12528	2	140731	18088	58209828	58210565	Distal Intergenic	738	6.32	6.67	5.86	0.81	0.0844	0.165
NA	LINC00111	long intergenic non-protein coding RNA 111	21	41679181	41697336	18156	1	54090	0	41678723	41679392	Promoter	670	6.71	7.02	6.3	0.72	0.0844	0.165
ENSG00000185651	UBE2L3	ubiquitin conjugating enzyme E2 L3	22	21567730	21624034	56305	1	7332	11838	21579568	21580652	Intron (ENST00000458578.6/7332, intron 1 of 3)	1085	7.91	8.25	7.45	0.8	0.0847	0.165
NA	LOC124905111	uncharacterized LOC124905111	22	36445395	36454944	9550	2	124905111	0	36454869	36455537	Promoter	669	7.41	7.69	7.06	0.63	0.0848	0.165
ENSG00000100207	TCF20	transcription factor 20	22	42161098	42210208	49111	2	6942	29375	42180285	42180833	Intron (ENST00000677622.1/6942, intron 2 of 5)	549	5.57	5.97	5.01	0.95	0.0844	0.165
ENSG00000100416	TRMU	tRNA mitochondrial 2-thiouridylase	22	46354710	46357338	2629	1	55687	661	46355371	46356190	Promoter	820	6.31	6.68	5.8	0.88	0.0846	0.165
ENSG00000284194	SCO2	synthesis of cytochrome C oxidase 2	22	50523573	50526461	2889	2	9997	-434	50526895	50527189	Promoter	295	6.98	7.28	6.61	0.67	0.0843	0.165
ENSG00000176142	TMEM39A	transmembrane protein 39A	3	119429500	119436816	7317	2	55254	18257	119417927	119418559	3' UTR	633	6.7	7.04	6.24	0.8	0.0847	0.165
ENSG00000074416	MGLL	monoglyceride lipase	3	127692112	127714146	22035	2	11343	17569	127695991	127696577	Intron (ENST00000453507.7/11343, intron 5 of 6)	587	5.94	6.32	5.43	0.88	0.0844	0.165
ENSG00000251287	ALG1L2	ALG1 chitobiosyldiphosphodolichol beta-mannosyltransferase like 2	3	130081961	130098390	16430	1	644974	2426	130084387	130084945	Intron (ENST00000425059.1/644974, intron 1 of 7)	559	5.86	6.26	5.33	0.93	0.085	0.165
NA	LOC124906291	uncharacterized LOC124906291	3	141449745	141456434	6690	2	124906291	-3692	141460126	141460488	Distal Intergenic	363	6.15	6.49	5.68	0.81	0.0846	0.165
NA	LINC02038	long intergenic non-protein coding RNA 2038	3	193842811	193844024	1214	2	105374285	-9362	193853386	193854154	Distal Intergenic	769	6.91	7.25	6.46	0.79	0.0844	0.165
ENSG00000224652	LINC00885	long intergenic non-protein coding RNA 885	3	196142516	196160893	18378	1	401109	-14258	196126811	196128258	Distal Intergenic	1448	7.92	8.24	7.53	0.71	0.0851	0.165
ENSG00000088727	KIF9	kinesin family member 9	3	47228395	47283451	55057	2	64147	-26773	47310224	47310961	Intron (ENST00000433449.5/23276, intron 2 of 3)	738	5.75	6.18	5.13	1.04	0.0851	0.165
ENSG00000264633	MIR4271	microRNA 4271	3	49274120	49274186	67	1	100422952	-34848	49238357	49239272	Intron (ENST00000296449.9/339834, intron 5 of 9)	916	7.92	8.28	7.44	0.84	0.0851	0.165
ENSG00000235831	BHLHE40-AS1	BHLHE40 antisense RNA 1	3	4896969	4980414	83446	2	100507582	-39054	5019468	5019763	Distal Intergenic	296	5.84	6.22	5.31	0.91	0.0843	0.165
ENSG00000243224	TWF2-DT	TWF2 divergent transcript	3	52239258	52241097	1840	1	101929054	1293	52240551	52240843	Exon (ENST00000464958.2/101929054, exon 2 of 2)	293	6.03	6.4	5.53	0.87	0.0842	0.165
ENSG00000163932	PRKCD	protein kinase C delta	3	53188306	53192622	4317	1	5580	7422	53195728	53196251	Distal Intergenic	524	6.39	6.72	5.96	0.76	0.0848	0.165
NA	FABP6-AS1	FABP6 antisense RNA 1	5	160195744	160199095	3352	2	105377690	-222	160199317	160200072	Promoter	756	7.6	7.87	7.26	0.61	0.0848	0.165
ENSG00000082074	FYB1	FYN binding protein 1	5	39202774	39219576	16803	2	2533	-4292	39223868	39224802	Intron (ENST00000646045.2/2533, intron 1 of 18)	935	7.09	7.41	6.67	0.74	0.0846	0.165
ENSG00000203799	CCDC162P	coiled-coil domain containing 162, pseudogene	6	109236614	109271014	34401	1	221262	0	109236213	109237383	Promoter	1171	8.22	8.49	7.9	0.59	0.0846	0.165
ENSG00000226979	LTA	lymphotoxin alpha	6	31572054	31574324	2271	1	4049	-11363	31559944	31560691	Exon (ENST00000691266.1/100287329, exon 2 of 2)	748	6.96	7.3	6.51	0.79	0.0849	0.165
ENSG00000204427	ABHD16A	abhydrolase domain containing 16A, phospholipase	6	31687653	31690245	2593	2	7920	241	31689575	31690004	Promoter	430	6.3	6.64	5.86	0.78	0.0847	0.165
ENSG00000124493	GRM4	glutamate metabotropic receptor 4	6	34054179	34133021	78843	2	2914	0	34132595	34133300	Promoter	706	6.04	6.39	5.56	0.84	0.0843	0.165
ENSG00000266494	MIR4641	microRNA 4641	6	41598723	41598788	66	1	100616178	4064	41602787	41603380	Distal Intergenic	594	6.83	7.15	6.43	0.72	0.085	0.165
NA	LOC102724096	uncharacterized LOC102724096	6	4185479	4188950	3472	2	102724096	-35434	4224384	4225754	Distal Intergenic	1371	6.94	7.28	6.51	0.77	0.0848	0.165
ENSG00000189056	RELN	reelin	7	103633960	103989170	355211	2	5649	74155	103914637	103915015	Exon (ENST00000681182.1/5649, exon 2 of 2)	379	5.81	6.22	5.23	1	0.0848	0.165
NA	PRKAR2B-AS1	PRKAR2B antisense RNA 1	7	107066591	107079520	12930	2	105375441	0	107079135	107080030	Promoter	896	6.34	6.69	5.87	0.83	0.0843	0.165
NA	LOC105375473	uncharacterized LOC105375473	7	118511942	118513830	1889	1	105375473	285353	118797295	118798066	Distal Intergenic	772	6.41	6.85	5.77	1.08	0.0844	0.165
ENSG00000173041	ZNF680	zinc finger protein 680	7	64519878	64563071	43194	2	340252	0	64562577	64563404	Promoter	828	9.09	9.36	8.75	0.61	0.0846	0.165
ENSG00000106683	LIMK1	LIM domain kinase 1	7	74083991	74121301	37311	1	3984	541	74084532	74085235	Promoter	704	6.88	7.21	6.44	0.77	0.085	0.165
ENSG00000166448	TMEM130	transmembrane protein 130	7	98846488	98869866	23379	2	222865	0	98869409	98870732	Promoter	1324	7.39	7.7	6.99	0.72	0.0849	0.165
ENSG00000164924	YWHAZ	tyrosine 3-monooxygenase/tryptophan 5-monooxygenase activation protein zeta	8	100951956	100953388	1433	2	7534	-27806	100981194	100981665	Distal Intergenic	472	6.08	6.45	5.57	0.88	0.0845	0.165
ENSG00000156804	FBXO32	F-box protein 32	8	123503106	123506625	3520	2	114907	-7601	123514226	123514578	Exon (ENST00000517956.5/114907, exon 5 of 9)	353	5.76	6.21	5.11	1.1	0.085	0.165
ENSG00000167632	TRAPPC9	trafficking protein particle complex subunit 9	8	140405293	140435197	29905	2	83696	41036	140393747	140394161	Intron (ENST00000438773.4/83696, intron 7 of 22)	415	6.44	6.76	6.01	0.75	0.0848	0.165
ENSG00000158106	RHPN1	rhophilin Rho GTPase binding protein 1	8	143379337	143382779	3443	1	114822	8487	143387824	143388513	Distal Intergenic	690	7.53	7.81	7.18	0.64	0.0842	0.165
ENSG00000092964	DPYSL2	dihydropyrimidinase like 2	8	26637530	26643522	5993	1	1808	21110	26658640	26659728	Distal Intergenic	1089	7.01	7.34	6.58	0.76	0.0848	0.165
ENSG00000147526	TACC1	transforming acidic coiled-coil containing protein 1	8	38757299	38840618	83320	1	6867	11096	38768395	38770363	Intron (ENST00000519416.5/6867, intron 1 of 12)	1969	8.21	8.48	7.88	0.6	0.0847	0.165
ENSG00000230013	CT70	cancer/testis associated transcript 70	9	104990149	104991818	1670	2	107987106	-1829	104993647	104994042	Distal Intergenic	396	5.99	6.35	5.5	0.85	0.0843	0.165
ENSG00000282815	TEX13C	TEX13 family member C	23	125319871	125325216	5346	1	100129520	84628	125404499	125405258	Distal Intergenic	760	7.97	8.3	7.55	0.75	0.085	0.165
ENSG00000147099	HDAC8	histone deacetylase 8	23	72329569	72349797	20229	2	55869	-16274	72366071	72366768	Intron (ENST00000647613.1/55869, intron 9 of 11)	698	7.69	7.97	7.33	0.64	0.085	0.165
NA	LINC01731	long intergenic non-protein coding RNA 1731	1	148271884	148280749	8866	2	105371226	0	148280004	148281068	Promoter	1065	6.68	7.05	6.17	0.88	0.0855	0.166
ENSG00000118298	CA14	carbonic anhydrase 14	1	150257251	150265049	7799	1	23632	-1031	150255362	150256220	Exon (ENST00000611044.1/ENST00000611044.1, exon 2 of 2)	859	7.12	7.49	6.63	0.85	0.0851	0.166
ENSG00000163159	VPS72	vacuolar protein sorting 72 homolog	1	151176304	151190197	13894	2	6944	0	151189560	151190626	Promoter	1067	8.23	8.52	7.86	0.65	0.0856	0.166
ENSG00000142224	IL19	interleukin 19	1	206828877	206842622	13746	1	29949	-19669	206808492	206809208	Intron (ENST00000662320.1/29949, intron 2 of 2)	717	5.89	6.26	5.39	0.88	0.0854	0.166
ENSG00000228397	LINC01635	long intergenic non-protein coding RNA 1635	1	22023990	22025492	1503	2	101928043	0	22024812	22026420	Promoter	1609	9.89	10.18	9.54	0.63	0.0852	0.166
NA	LOC105373262	uncharacterized LOC105373262	1	244308554	244325177	16624	2	105373262	90586	244233943	244234591	Distal Intergenic	649	5.58	5.99	5	0.99	0.0856	0.166
ENSG00000117480	FAAH	fatty acid amide hydrolase	1	46410052	46411651	1600	1	2166	10032	46420084	46420791	Distal Intergenic	708	8.13	8.4	7.79	0.62	0.0857	0.166
ENSG00000150867	PIP4K2A	phosphatidylinositol-5-phosphate 4-kinase type 2 alpha	10	22607818	22609717	1900	2	5305	-20921	22630638	22631178	Intron (ENST00000376573.9/5305, intron 1 of 9)	541	5.77	6.18	5.2	0.98	0.0852	0.166
ENSG00000198964	SGMS1	sphingomyelin synthase 1	10	50311363	50340676	29314	2	259230	29258	50310712	50311418	3' UTR	707	6.33	6.67	5.89	0.78	0.0856	0.166
ENSG00000198964	SGMS1	sphingomyelin synthase 1	10	50344136	50418478	74343	2	259230	20879	50396612	50397599	Intron (ENST00000429490.5/259230, intron 6 of 9)	988	6.72	7.06	6.27	0.78	0.0852	0.166
ENSG00000274056	MIR6507	microRNA 6507	10	98924499	98924568	70	2	102465253	4050	98919885	98920518	Intron (ENST00000370552.8/60495, intron 3 of 11)	634	5.69	6.07	5.17	0.9	0.0852	0.166
ENSG00000167283	ATP5MG	ATP synthase membrane subunit g	11	118401346	118433278	31933	1	10632	0	118400737	118402137	Promoter	1401	7.77	8.1	7.33	0.76	0.0854	0.166
ENSG00000110717	NDUFS8	NADH:ubiquinone oxidoreductase core subunit S8	11	68030617	68033730	3114	1	4728	0	68030105	68031320	Promoter	1216	9.33	9.61	8.99	0.62	0.0854	0.166
ENSG00000255382	LINC02734	long intergenic non-protein coding RNA 2734	11	82781502	82817741	36240	1	105369413	9314	82790816	82791609	Exon (ENST00000526305.2/105369413, exon 2 of 3)	794	7.51	7.82	7.12	0.71	0.0852	0.166
ENSG00000245552	LNCRNA-IUR	lncRNA imatinib upregulated	11	95151779	95209708	57930	1	101929295	1172	95152951	95153861	Exon (ENST00000701088.1/ENST00000701088.1, exon 3 of 3)	911	8.31	8.6	7.97	0.63	0.0853	0.166
ENSG00000167580	AQP2	aquaporin 2	12	49950737	49958878	8142	1	359	-4820	49945379	49945917	Distal Intergenic	539	7.24	7.53	6.89	0.64	0.0856	0.166
ENSG00000125257	ABCC4	ATP binding cassette subfamily C member 4	13	95073270	95148960	75691	2	10257	-58884	95207844	95208290	3' UTR	447	5.88	6.26	5.36	0.9	0.0853	0.166
NA	LOC100507513	uncharacterized LOC100507513	14	20870278	20873370	3093	2	100507513	0	20873233	20874319	Promoter	1087	6.41	6.76	5.95	0.81	0.0854	0.166
ENSG00000140368	PSTPIP1	proline-serine-threonine phosphatase interacting protein 1	15	76993359	77025582	32224	1	9051	-19205	76972821	76974154	Distal Intergenic	1334	6.22	6.56	5.77	0.79	0.0853	0.166
NA	LOC105371756	uncharacterized LOC105371756	17	37642947	37684252	41306	1	105371756	0	37642834	37643853	Promoter	1020	7.32	7.66	6.89	0.76	0.0858	0.166
ENSG00000168259	DNAJC7	DnaJ heat shock protein family (Hsp40) member C7	17	41996326	42021376	25051	2	7266	-2206	42023582	42023986	3' UTR	405	6.94	7.25	6.55	0.69	0.0855	0.166
ENSG00000178607	ERN1	endoplasmic reticulum to nucleus signaling 1	17	64093493	64130059	36567	2	2081	11008	64118473	64119051	Intron (ENST00000680433.1/2081, intron 1 of 19)	579	6.54	6.88	6.11	0.77	0.0852	0.166
ENSG00000141499	WRAP53	WD repeat containing antisense to TP53	17	7688435	7703478	15044	1	55135	0	7688018	7688826	Promoter	809	8.32	8.63	7.93	0.7	0.0856	0.166
ENSG00000290972	ANKRD20A5P	ankyrin repeat domain 20 family member A5, pseudogene	18	14179097	14185401	6305	1	440482	-1114	14177445	14177983	Distal Intergenic	539	5.8	6.2	5.27	0.93	0.0855	0.166
ENSG00000186111	PIP5K1C	phosphatidylinositol-4-phosphate 5-kinase type 1 gamma	19	3644089	3649429	5341	2	23396	5689	3642816	3643740	3' UTR	925	7.84	8.13	7.48	0.64	0.0853	0.166
ENSG00000291128	APOC1P1	apolipoprotein C1 pseudogene 1	19	44926796	44931196	4401	1	342	0	44926669	44927659	Promoter	991	7.78	8.06	7.42	0.64	0.0852	0.166
ENSG00000167680	SEMA6B	semaphorin 6B	19	4542593	4581776	39184	2	10501	-2205	4583981	4584676	Distal Intergenic	696	6.32	6.68	5.83	0.84	0.0853	0.166
ENSG00000167748	KLK1	kallikrein 1	19	50819146	50823787	4642	2	3816	0	50823390	50824024	Promoter	635	5.79	6.17	5.28	0.89	0.0852	0.166
ENSG00000145063	FLJ33534	Putative uncharacterized protein FLJ33534	2	11127355	11132088	4734	2	285150	7287	11123955	11124801	Exon (ENST00000536743.5/285150, exon 4 of 8)	847	6.53	6.89	6.05	0.84	0.0851	0.166
ENSG00000144231	POLR2D	RNA polymerase II subunit D	2	127843553	127858155	14603	2	5433	-6611	127864766	127865242	3' UTR	477	6.23	6.57	5.77	0.8	0.0856	0.166
ENSG00000152127	MGAT5	alpha-1,6-mannosylglycoprotein 6-beta-N-acetylglucosaminyltransferase	2	134253104	134254514	1411	1	4249	-33776	134218467	134219328	Intron (ENST00000481801.5/4249, intron 1 of 1)	862	6.13	6.51	5.63	0.88	0.0857	0.166
ENSG00000135931	ARMC9	armadillo repeat containing 9	2	231258965	231278427	19463	1	80210	-15141	231243201	231243824	Intron (ENST00000349938.8/80210, intron 9 of 20)	624	6.41	6.8	5.88	0.93	0.0856	0.166
ENSG00000149346	SLX4IP	SLX4 interacting protein	20	10435305	10628030	192726	1	128710	0	10434943	10435496	Promoter	554	6.95	7.36	6.38	0.98	0.0857	0.166
NA	LOC124904885	uncharacterized LOC124904885	20	32275117	32277510	2394	2	124904885	0	32277215	32278188	Promoter	974	7.77	8.04	7.45	0.59	0.0857	0.166
ENSG00000101438	SLC32A1	solute carrier family 32 member 1	20	38724486	38729372	4887	1	140679	-1011	38723030	38723475	Distal Intergenic	446	5.56	5.97	4.99	0.97	0.0852	0.166
NA	LINC01839	long intergenic non-protein coding RNA 1839	3	184505113	184508399	3287	1	105374251	8335	184513448	184514463	Distal Intergenic	1016	6.24	6.61	5.76	0.85	0.0853	0.166
ENSG00000113300	CNOT6	CCR4-NOT transcription complex subunit 6	5	180494707	180564682	69976	1	57472	3786	180498493	180498841	Intron (ENST00000261951.9/57472, intron 1 of 11)	349	6.32	6.72	5.76	0.96	0.0856	0.166
ENSG00000008083	JARID2	jumonji and AT-rich interaction domain containing 2	6	15248855	15522040	273186	1	3720	17536	15266391	15267086	Intron (ENST00000341776.7/3720, intron 1 of 17)	696	7.21	7.56	6.75	0.81	0.0853	0.166
ENSG00000228022	HCG20	HLA complex group 20	6	30766798	30792250	25453	1	105375013	2450	30769248	30769906	Intron (ENST00000656751.1/105375013, intron 1 of 3)	659	7.39	7.68	7.04	0.63	0.0857	0.166
ENSG00000204388	HSPA1B	heat shock protein family A (Hsp70) member 1B	6	31827738	31830254	2517	1	3304	0	31826911	31828086	Promoter	1176	10.42	10.7	10.07	0.63	0.0855	0.166
ENSG00000112182	BACH2	BTB domain and CNC homolog 2	6	89932408	90206689	274282	2	60468	21365	90184412	90185324	Intron (ENST00000257749.9/60468, intron 4 of 8)	913	6.61	6.99	6.09	0.89	0.0854	0.166
ENSG00000122783	CYREN	cell cycle regulator of NHEJ	7	135167363	135167809	447	2	78996	7077	135160219	135160732	Intron (ENST00000275767.3/55281, intron 1 of 1)	514	6	6.4	5.44	0.96	0.0851	0.166
ENSG00000157741	UBN2	ubinuclein 2	7	139230356	139261290	30935	1	254048	-4278	139225190	139226078	Distal Intergenic	889	5.87	6.28	5.31	0.96	0.0855	0.166
ENSG00000232956	SNHG15	small nucleolar RNA host gene 15	7	44983038	44986961	3924	2	285958	-1117	44988078	44988392	Distal Intergenic	315	6.76	7.14	6.24	0.89	0.0858	0.166
ENSG00000266525	MIR4650-1	microRNA 4650-1	7	67114322	67114397	76	2	100616310	-64725	67179122	67179597	Intron (ENST00000359626.10/55253, intron 13 of 15)	476	5.96	6.45	5.23	1.22	0.0857	0.166
ENSG00000164924	YWHAZ	tyrosine 3-monooxygenase/tryptophan 5-monooxygenase activation protein zeta	8	100919062	100924988	5927	2	7534	15948	100907857	100909040	Distal Intergenic	1184	7.39	7.69	7	0.7	0.0856	0.166
ENSG00000254087	LYN	LYN proto-oncogene, Src family tyrosine kinase	8	55955096	55998448	43353	1	4067	55521	56010617	56010941	3' UTR	325	5.96	6.33	5.47	0.86	0.0855	0.166
ENSG00000104714	ERICH1	glutamate rich 1	8	664622	669277	4656	2	157697	1546	666770	667731	3' UTR	962	5.58	6	4.99	1.01	0.0856	0.166
ENSG00000175164	ABO	ABO, alpha 1-3-N-acetylgalactosaminyltransferase and alpha 1-3-galactosyltransferase	9	133256106	133276024	19919	2	28	-7252	133283276	133284511	Distal Intergenic	1236	9.5	9.82	9.11	0.71	0.0851	0.166
ENSG00000181090	EHMT1	euchromatic histone lysine methyltransferase 1	9	137685288	137711018	25731	1	79813	3414	137688702	137689112	Intron (ENST00000637510.1/92714, intron 1 of 1)	411	5.75	6.16	5.18	0.98	0.0852	0.166
ENSG00000136928	GABBR2	gamma-aminobutyric acid type B receptor subunit 2	9	98304178	98306571	2394	2	9568	-8941	98315512	98316103	Intron (ENST00000259455.4/9568, intron 13 of 18)	592	6.98	7.29	6.59	0.7	0.0853	0.166
ENSG00000147224	PRPS1	phosphoribosyl pyrophosphate synthetase 1	23	107647606	107651026	3421	1	5631	31395	107679001	107679322	Distal Intergenic	322	6.95	7.25	6.57	0.68	0.0855	0.166
ENSG00000183337	BCOR	BCL6 corepressor	23	40051251	40096192	44942	2	54880	1276	40094187	40094916	Intron (ENST00000397354.7/54880, intron 1 of 14)	730	6.99	7.3	6.6	0.7	0.0855	0.166
ENSG00000183337	BCOR	BCL6 corepressor	23	40051254	40177213	125960	2	54880	350	40176529	40176863	Promoter	335	5.86	6.24	5.34	0.9	0.0856	0.166
ENSG00000189221	MAOA	monoamine oxidase A	23	43654907	43746817	91911	1	4128	0	43654478	43655167	Promoter	690	6.7	7.02	6.3	0.72	0.0855	0.166
ENSG00000031698	SARS1	seryl-tRNA synthetase 1	1	109213982	109238148	24167	1	6301	865	109214847	109215160	Promoter	314	6.35	6.7	5.89	0.81	0.086	0.167
ENSG00000162458	FBLIM1	filamin binding LIM protein 1	1	15777073	15784838	7766	1	54751	11556	15788629	15788996	Distal Intergenic	368	5.61	6.01	5.06	0.95	0.0861	0.167
ENSG00000117597	UTP25	UTP25 small subunit processome component	1	209838805	209844632	5828	1	27042	21544	209860349	209860658	Distal Intergenic	310	5.63	6.02	5.11	0.91	0.0858	0.167
ENSG00000143816	WNT9A	Wnt family member 9A	1	227918656	227947932	29277	2	7483	0	227947631	227948485	Promoter	855	7.6	7.89	7.25	0.64	0.0859	0.167
ENSG00000007968	E2F2	E2F transcription factor 2	1	23506438	23531233	24796	2	1870	2682	23528186	23528551	Intron (ENST00000361729.3/1870, intron 1 of 6)	366	7.46	7.75	7.08	0.67	0.0865	0.167
ENSG00000162367	TAL1	TAL bHLH transcription factor 1, erythroid differentiation factor	1	47216291	47232225	15935	2	6886	-9383	47241608	47242153	Distal Intergenic	546	5.86	6.25	5.3	0.95	0.0864	0.167
NA	LINC01358	long intergenic non-protein coding RNA 1358	1	59056660	59104116	47457	1	101926925	39603	59096263	59096998	Intron (ENST00000634502.1/101926925, intron 13 of 13)	736	6.62	6.94	6.21	0.73	0.086	0.167
ENSG00000116675	DNAJC6	DnaJ heat shock protein family (Hsp40) member C6	1	65264764	65364761	99998	1	9829	12856	65277620	65278274	Intron (ENST00000463018.5/9829, intron 1 of 4)	655	6.71	7.1	6.18	0.92	0.0861	0.167
ENSG00000231789	PIK3CD-AS2	PIK3CD antisense RNA 2	1	9672405	9687583	15179	2	101929074	0	9687133	9687803	Promoter	671	7.29	7.58	6.93	0.64	0.0862	0.167
ENSG00000075290	WNT8B	Wnt family member 8B	10	100463009	100483744	20736	1	7479	-7833	100454367	100455176	Distal Intergenic	810	6.51	6.84	6.08	0.76	0.0861	0.167
ENSG00000107821	KAZALD1	Kazal type serine peptidase inhibitor domain 1	10	101066299	101068131	1833	1	81621	1174	101067473	101068086	Exon (ENST00000477267.1/81621, exon 5 of 5)	614	6.74	7.09	6.28	0.81	0.0865	0.167
ENSG00000202569	MIR146B	microRNA 146b	10	102436512	102436584	73	1	574447	-596	102435560	102435916	Promoter	357	5.94	6.31	5.44	0.87	0.0863	0.167
ENSG00000107902	LHPP	phospholysine phosphohistidine inorganic pyrophosphate phosphatase	10	124461843	124614141	152299	1	64077	12555	124474398	124474904	Intron (ENST00000368842.10/64077, intron 1 of 6)	507	5.67	6.09	5.09	1	0.086	0.167
ENSG00000204161	TMEM273	transmembrane protein 273	10	49154725	49188400	33676	2	170371	0	49188185	49188772	Promoter	588	6.85	7.16	6.45	0.72	0.0862	0.167
ENSG00000196139	AKR1C3	aldo-keto reductase family 1 member C3	10	5077638	5107680	30043	1	8644	980	5078618	5079356	Promoter	739	5.6	6.01	5	1.01	0.0859	0.167
NA	LNC-RHL1	lncRNA regulator of hepatic lineages 1	11	116813204	116814003	800	2	124902762	0	116813739	116814406	Promoter	668	5.52	5.93	4.94	0.98	0.0863	0.167
ENSG00000166016	ABTB2	ankyrin repeat and BTB domain containing 2	11	34173174	34242545	69372	2	25841	0	34242017	34242600	Promoter	584	7.03	7.32	6.66	0.67	0.0861	0.167
ENSG00000133328	PLAAT2	phospholipase A and acyltransferase 2	11	63552770	63563379	10610	2	54979	-3621	63567000	63567822	Distal Intergenic	823	7.66	7.98	7.24	0.74	0.0859	0.167
ENSG00000135452	TSPAN31	tetraspanin 31	12	57745023	57750211	5189	1	6302	0	57744310	57745955	Promoter	1646	9.45	9.71	9.13	0.58	0.0864	0.167
ENSG00000276644	DACH1	dachshund family transcription factor 1	13	71437979	71866312	428334	2	1602	83	71865101	71866229	Promoter	1129	5.73	6.15	5.14	1.01	0.0861	0.167
ENSG00000152193	OBI1	ORC ubiquitin ligase 1	13	78614289	78659155	44867	2	79596	11499	78646880	78647656	Intron (ENST00000282003.7/79596, intron 1 of 5)	777	6.7	7.06	6.22	0.84	0.086	0.167
ENSG00000176473	WDR25	WD repeat domain 25	14	100382000	100530290	148291	1	79446	1724	100383724	100384209	Intron (ENST00000555775.5/79446, intron 1 of 5)	486	6.36	6.71	5.89	0.82	0.0863	0.167
ENSG00000237054	PRMT5-AS1	PRMT5 antisense RNA 1	14	22918947	22923407	4461	1	100505758	0	22918576	22919881	Promoter	1306	8.93	9.18	8.62	0.56	0.0862	0.167
ENSG00000020577	SAMD4A	sterile alpha motif domain containing 4A	14	54774962	54789128	14167	1	23034	-580	54773160	54774382	Promoter	1223	7.41	7.69	7.06	0.63	0.0861	0.167
ENSG00000289583	LOC107984709	uncharacterized LOC107984709	14	68773316	68780218	6903	2	107984709	16610	68762821	68763608	Distal Intergenic	788	7.54	7.86	7.14	0.72	0.086	0.167
ENSG00000156030	MIDEAS	mitotic deacetylase associated SANT domain protein	14	73723162	73729176	6015	2	91748	101	73728117	73729075	Promoter	959	7.97	8.22	7.66	0.57	0.0862	0.167
ENSG00000119711	ALDH6A1	aldehyde dehydrogenase 6 family member A1	14	74056847	74084453	27607	2	4329	0	74084057	74085549	Promoter	1493	9.94	10.17	9.65	0.52	0.0864	0.167
NA	LOC105370784	uncharacterized LOC105370784	15	39512351	39519945	7595	2	105370784	2155	39517045	39517790	Intron (ENST00000558818.3/105370784, intron 1 of 3)	746	6.56	6.94	6.04	0.9	0.0861	0.167
ENSG00000128917	DLL4	delta like canonical Notch ligand 4	15	40930880	40934921	4042	1	54567	0	40930389	40930898	Promoter	510	6.31	6.64	5.87	0.77	0.0863	0.167
ENSG00000171956	FOXB1	forkhead box B1	15	60004311	60007444	3134	1	27023	1266	60005577	60006721	3' UTR	1145	6.05	6.41	5.58	0.82	0.0865	0.167
NA	LOC105370991	uncharacterized LOC105370991	15	94841086	95025894	184809	1	105370991	3481	94844567	94845567	Intron (ENST00000618611.4/105370991, intron 1 of 3)	1001	8.34	8.63	7.96	0.67	0.086	0.167
NA	LOC105371087	uncharacterized LOC105371087	16	12372823	12373897	1075	1	105371087	82401	12455224	12455741	Intron (ENST00000566228.6/92017, intron 18 of 20)	518	5.56	5.98	4.96	1.02	0.0861	0.167
ENSG00000131149	GSE1	Gse1 coiled-coil protein	16	85357463	85359449	1987	1	23199	36136	85393599	85394077	Intron (ENST00000637419.1/23199, intron 2 of 2)	479	6.89	7.22	6.46	0.75	0.086	0.167
ENSG00000109103	UNC119	unc-119 lipid binding chaperone	17	28546708	28552624	5917	2	9094	0	28551871	28553084	Promoter	1214	8.33	8.58	8.03	0.56	0.0861	0.167
ENSG00000074370	ATP2A3	ATPase sarcoplasmic/endoplasmic reticulum Ca2+ transporting 3	17	3923870	3964464	40595	2	489	-560	3965024	3965508	Promoter	485	6.98	7.28	6.59	0.69	0.0861	0.167
ENSG00000177469	CAVIN1	caveolae associated protein 1	17	42402449	42423256	20808	2	284119	15415	42407475	42407841	Intron (ENST00000357037.6/284119, intron 1 of 1)	367	6.1	6.47	5.59	0.89	0.086	0.167
ENSG00000198933	TBKBP1	TBK1 binding protein 1	17	47694161	47712052	17892	1	9755	0	47693684	47694681	Promoter	998	7.26	7.55	6.91	0.64	0.0863	0.167
ENSG00000141252	VPS53	VPS53 subunit of GARP complex	17	518940	602107	83168	2	55275	0	601313	602159	Promoter	847	7.91	8.22	7.51	0.71	0.0861	0.167
ENSG00000170412	GPRC5C	G protein-coupled receptor class C group 5 member C	17	74424851	74440212	15362	1	55890	-16144	74408238	74408707	Distal Intergenic	470	6.72	7.03	6.32	0.71	0.0865	0.167
ENSG00000174282	ZBTB4	zinc finger and BTB domain containing 4	17	7459378	7479631	20254	2	57659	3121	7475797	7476510	Intron (ENST00000311403.4/57659, intron 1 of 3)	714	7.32	7.6	6.97	0.63	0.0863	0.167
ENSG00000262223	LINC03048	long intergenic non-protein coding RNA 3048	17	81376019	81379923	3905	2	100130370	7050	81371955	81372873	Intron (ENST00000574472.1/124904083, intron 2 of 2)	919	6.32	6.68	5.83	0.85	0.0864	0.167
ENSG00000266392	MIR4740	microRNA 4740	17	81400716	81400778	63	2	100616294	-810	81401588	81402249	Promoter	662	6.43	6.76	6.01	0.75	0.0862	0.167
ENSG00000184009	ACTG1	actin gamma 1	17	81509913	81512851	2939	2	71	0	81512014	81513263	Promoter	1250	8.29	8.54	7.97	0.57	0.0859	0.167
ENSG00000160111	CPAMD8	C3 and PZP like alpha-2-macroglobulin domain containing 8	19	16892954	16896973	4020	2	27151	0	16896707	16898001	Promoter	1295	9.85	10.08	9.58	0.5	0.0863	0.167
ENSG00000105173	CCNE1	cyclin E1	19	29811991	29824312	12322	1	898	-5501	29806101	29806490	Distal Intergenic	390	6.58	6.91	6.15	0.76	0.0861	0.167
ENSG00000105672	ETV2	ETS variant transcription factor 2	19	35643666	35644682	1017	1	2116	512	35644178	35644912	Promoter	735	9.32	9.56	9.03	0.53	0.0862	0.167
ENSG00000178078	STAP2	signal transducing adaptor family member 2	19	4324044	4342786	18743	2	55620	0	4342590	4344190	Promoter	1601	10.2	10.45	9.89	0.56	0.0863	0.167
ENSG00000115539	PDCL3	phosducin like 3	2	100562993	100576739	13747	1	79031	0	100562339	100563619	Promoter	1281	9.52	9.76	9.22	0.54	0.0858	0.167
ENSG00000153214	TMEM87B	transmembrane protein 87B	2	112055269	112119314	64046	1	84910	-13063	112041142	112042206	Intron (ENST00000671139.1/ENST00000671139.1, intron 1 of 1)	1065	6.3	6.74	5.68	1.05	0.086	0.167
ENSG00000226479	TMEM185B	transmembrane protein 185B	2	120217479	120223400	5922	2	79134	18836	120203798	120204564	Intron (ENST00000455707.1/ENST00000455707.1, intron 1 of 2)	767	6.47	6.82	6.02	0.8	0.0861	0.167
ENSG00000151779	NBAS	NBAS subunit of NRZ tethering complex	2	15166961	15276969	110009	2	51594	22490	15253609	15254479	Intron (ENST00000442506.5/51594, intron 20 of 27)	871	6.41	6.83	5.83	1	0.0859	0.167
ENSG00000144357	UBR3	ubiquitin protein ligase E3 component n-recognin 3	2	170080024	170081855	1832	1	130507	4740	170084764	170085614	Distal Intergenic	851	7.12	7.47	6.67	0.8	0.0858	0.167
ENSG00000183597	TANGO2	transport and golgi organization 2 homolog	22	20063573	20064929	1357	1	128989	7874	20071447	20072227	Distal Intergenic	781	7.98	8.29	7.58	0.71	0.0866	0.167
ENSG00000133454	MYO18B	myosin XVIIIB	22	25742144	26027766	285623	1	84700	0	25741713	25742478	Promoter	766	7.77	8.04	7.44	0.61	0.0864	0.167
ENSG00000100296	THOC5	THO complex subunit 5	22	29508329	29511442	3114	2	8563	7038	29503733	29504404	Distal Intergenic	672	5.75	6.14	5.21	0.94	0.0866	0.167
ENSG00000051382	PIK3CB	phosphatidylinositol-4,5-bisphosphate 3-kinase catalytic subunit beta	3	138652698	138834928	182231	2	5291	-27619	138862547	138863693	Distal Intergenic	1147	6.83	7.2	6.34	0.86	0.0865	0.167
ENSG00000114841	DNAH1	dynein axonemal heavy chain 1	3	52316319	52400491	84173	1	25981	-8164	52307671	52308155	Distal Intergenic	485	5.54	5.96	4.94	1.02	0.0859	0.167
ENSG00000198961	PJA2	praja ring finger ubiquitin ligase 2	5	109334722	109409974	75253	2	9867	-58770	109468744	109469211	Distal Intergenic	468	5.55	5.94	5.01	0.93	0.0861	0.167
ENSG00000135074	ADAM19	ADAM metallopeptidase domain 19	5	157477304	157502822	25519	2	8728	-8825	157511647	157511970	Intron (ENST00000517951.5/8728, intron 8 of 22)	324	5.76	6.14	5.25	0.89	0.0866	0.167
NA	LOC107984118	uncharacterized LOC107984118	5	173708091	173746279	38189	2	107984118	-7051	173753330	173753845	Distal Intergenic	516	6.61	6.92	6.2	0.73	0.0864	0.167
NA	LOC105374746	uncharacterized LOC105374746	5	42995134	42997480	2347	1	105374746	0	42994515	42995249	Promoter	735	8.04	8.37	7.6	0.78	0.0864	0.167
ENSG00000146373	RNF217	ring finger protein 217	6	125008755	125009489	735	1	154214	-4060	125004194	125004695	Intron (ENST00000521654.7/154214, intron 1 of 5)	502	5.56	5.99	4.95	1.04	0.0865	0.167
ENSG00000203711	LINC02901	long intergenic non-protein coding RNA 2901	6	158869939	158910350	40412	1	100130967	11854	158881793	158882517	Intron (ENST00000654049.1/100130967, intron 1 of 3)	725	6.46	6.85	5.93	0.93	0.0866	0.167
ENSG00000197081	IGF2R	insulin like growth factor 2 receptor	6	159969082	160111504	142423	1	3482	10184	159979266	159979912	Intron (ENST00000356956.6/3482, intron 1 of 47)	647	6.69	7.01	6.29	0.72	0.0859	0.167
ENSG00000204580	DDR1	discoidin domain receptor tyrosine kinase 1	6	30876421	30888987	12567	1	780	-3206	30872410	30873215	Intron (ENST00000458361.1/ENST00000458361.1, intron 1 of 1)	806	8.59	8.84	8.27	0.57	0.0862	0.167
ENSG00000096080	MRPS18A	mitochondrial ribosomal protein S18A	6	43671784	43687791	16008	2	55168	-19991	43707782	43708234	Distal Intergenic	453	6.23	6.59	5.76	0.83	0.0865	0.167
ENSG00000091129	NRCAM	neuronal cell adhesion molecule	7	108207228	108209603	2376	2	4897	-1680	108211283	108212095	Intron (ENST00000413765.6/4897, intron 11 of 30)	813	7.2	7.51	6.81	0.7	0.0863	0.167
ENSG00000203446	SUGCT-AS1	SUGCT antisense RNA 1	7	40538127	40546928	8802	2	101928716	-4608	40551536	40552604	Intron (ENST00000401647.7/79783, intron 11 of 12)	1069	7.24	7.54	6.86	0.68	0.0861	0.167
ENSG00000242802	AP5Z1	adaptor related protein complex 5 subunit zeta 1	7	4789837	4791727	1891	1	9907	1970	4791807	4793187	3' UTR	1381	8.18	8.52	7.75	0.77	0.0866	0.167
ENSG00000106078	COBL	cordon-bleu WH2 repeat protein	7	51029180	51193589	164410	2	23242	-39653	51233242	51233761	Intron (ENST00000265136.12/23242, intron 1 of 12)	520	6.07	6.44	5.58	0.86	0.0859	0.167
ENSG00000283210	MIR1322	microRNA 1322	8	10825373	10825443	71	2	100302166	25290	10799583	10800153	Intron (ENST00000554914.1/83595, intron 5 of 5)	571	6.81	7.15	6.38	0.77	0.086	0.167
ENSG00000283674	LOC729732	uncharacterized LOC729732	8	12537079	12665588	128510	2	729732	0	12665047	12665874	Promoter	828	6.54	6.86	6.12	0.74	0.0862	0.167
ENSG00000153317	ASAP1	ArfGAP with SH3 domain, ankyrin repeat and PH domain 1	8	130052104	130443674	391571	2	50807	-84161	130527835	130528725	Distal Intergenic	891	7.26	7.59	6.85	0.73	0.0862	0.167
NA	LOC107983985	Putative chemokine-related protein FP248	8	141434545	141437954	3410	1	107983985	-2352	141431474	141432193	3' UTR	720	7.47	7.75	7.13	0.62	0.0862	0.167
ENSG00000106868	SUSD1	sushi domain containing 1	9	112040785	112175297	134513	2	64420	-5026	112180323	112181564	Distal Intergenic	1242	8.7	8.97	8.36	0.62	0.0863	0.167
ENSG00000148219	ASTN2	astrotactin 2	9	116437223	116440735	3513	2	23245	-30360	116471095	116471577	Intron (ENST00000313400.9/23245, intron 20 of 22)	483	6.15	6.51	5.68	0.83	0.0866	0.167
ENSG00000286718	LOC105379839	uncharacterized LOC105379839	9	122940539	122941260	722	2	105379839	0	122940608	122941637	Promoter	1030	9.16	9.4	8.88	0.52	0.0863	0.167
ENSG00000167103	PIP5KL1	phosphatidylinositol-4-phosphate 5-kinase like 1	9	127920881	127921734	854	2	138429	0	127921604	127922108	Promoter	505	6.87	7.19	6.45	0.74	0.0859	0.167
ENSG00000107147	KCNT1	potassium sodium-activated channel subfamily T member 1	9	135788989	135793146	4158	1	57582	7207	135796196	135796651	Distal Intergenic	456	6.1	6.45	5.62	0.84	0.0859	0.167
ENSG00000130560	UBAC1	UBA domain containing 1	9	135932969	135961373	28405	2	10422	-10422	135971795	135972347	Distal Intergenic	553	6.58	6.92	6.13	0.79	0.0862	0.167
ENSG00000182220	ATP6AP2	ATPase H+ transporting accessory protein 2	23	40579372	40597661	18290	1	10159	-71017	40507703	40508355	Distal Intergenic	653	5.56	5.95	5	0.95	0.0866	0.167
ENSG00000286172	RNVU1-8	RNA, variant U1 small nuclear 8	1	147084616	147084756	141	2	101447996	0	147083917	147085320	Promoter	1404	9.69	9.99	9.3	0.69	0.0871	0.168
ENSG00000205090	TMEM240	transmembrane protein 240	1	1534778	1540624	5847	2	339453	-2535	1543159	1543874	Exon (ENST00000291386.4/29101, exon 4 of 5)	716	6.88	7.21	6.45	0.76	0.0868	0.168
ENSG00000132677	RHBG	Rh family B glycoprotein	1	156382313	156384603	2291	1	57127	12566	156394879	156395408	Exon (ENST00000451362.1/ENST00000451362.1, exon 2 of 2)	530	5.78	6.16	5.28	0.88	0.0871	0.168
ENSG00000116786	PLEKHM2	pleckstrin homology and RUN domain containing M2	1	15684320	15734769	50450	1	23207	0	15683506	15685298	Promoter	1793	7.76	8.02	7.43	0.59	0.0873	0.168
ENSG00000116701	NCF2	neutrophil cytosolic factor 2	1	183555600	183590905	35306	2	4688	-13122	183604027	183604751	Distal Intergenic	725	6.12	6.46	5.65	0.81	0.0871	0.168
ENSG00000133065	SLC41A1	solute carrier family 41 member 1	1	205789094	205801488	12395	2	254428	-627	205802115	205802531	Promoter	417	6.09	6.44	5.63	0.81	0.0867	0.168
ENSG00000196289	BECN2	beclin 2	1	241957767	241959062	1296	1	441925	0	241957753	241958740	Promoter	988	6.48	6.81	6.05	0.75	0.0871	0.168
ENSG00000158014	SLC30A2	solute carrier family 30 member 2	1	26043439	26045451	2013	2	7780	0	26045379	26045924	Promoter	546	6.38	6.72	5.93	0.79	0.0871	0.168
ENSG00000186056	MATN1-AS1	MATN1 antisense RNA 1	1	30718504	30726744	8241	1	100129196	0	30717849	30719725	Promoter	1877	11.16	11.39	10.88	0.51	0.0872	0.168
ENSG00000065978	YBX1	Y-box binding protein 1	1	42683156	42697211	14056	1	4904	20765	42703921	42704583	Downstream (<=300bp)	663	6.04	6.45	5.47	0.98	0.0872	0.168
ENSG00000227290	LINC01364	long intergenic non-protein coding RNA 1364	1	87353521	87371683	18163	2	100505768	-26976	87398659	87399519	Distal Intergenic	861	5.67	6.06	5.12	0.94	0.0869	0.168
ENSG00000171206	TRIM8	tripartite motif containing 8	10	102655163	102656868	1706	1	81603	5783	102660946	102661832	Distal Intergenic	887	6.84	7.15	6.45	0.7	0.0873	0.168
ENSG00000225936	SLC18A2-AS1	SLC18A2 antisense RNA 1	10	117238762	117241998	3237	2	105378500	-20408	117262406	117263414	Intron (ENST00000497497.1/6571, intron 9 of 14)	1009	7.57	7.87	7.19	0.68	0.0868	0.168
NA	LOC105376363	uncharacterized LOC105376363	10	3748966	3763712	14747	1	105376363	-8143	3740116	3740823	Distal Intergenic	708	5.67	6.13	5.01	1.11	0.0872	0.168
ENSG00000288534	TMX2-CTNND1	TMX2-CTNND1 readthrough (NMD candidate)	11	57712582	57818257	105676	1	100528016	0	57711606	57712949	Promoter	1344	9.93	10.2	9.6	0.6	0.0868	0.168
ENSG00000151364	KCTD14	potassium channel tetramerization domain containing 14	11	78016593	78046191	29599	2	65987	0	78046160	78046691	Promoter	532	6.08	6.45	5.57	0.88	0.0871	0.168
ENSG00000166478	ZNF143	zinc finger protein 143	11	9525221	9527952	2732	1	7702	9929	9535150	9535674	Distal Intergenic	525	5.72	6.14	5.13	1.01	0.0867	0.168
ENSG00000111275	ALDH2	aldehyde dehydrogenase 2 family member	12	111766948	111809630	42683	1	217	8223	111775171	111776324	Exon (ENST00000548536.1/217, exon 2 of 14)	1154	7.28	7.62	6.82	0.8	0.0873	0.168
ENSG00000284730	TMDD1	transmembrane and death domain 1	12	51813921	51814925	1005	2	112163659	-12881	51827806	51828545	Exon (ENST00000567167.1/ENST00000567167.1, exon 4 of 5)	740	6.37	6.73	5.89	0.84	0.0867	0.168
ENSG00000161642	ZNF385A	zinc finger protein 385A	12	54369136	54384733	15598	2	25946	0	54384580	54384917	Promoter	338	5.8	6.19	5.27	0.92	0.0867	0.168
ENSG00000247363	LOC100507250	uncharacterized LOC100507250	12	68674371	68686859	12489	2	100507250	0	68686496	68687589	Promoter	1094	8.68	8.97	8.31	0.66	0.0874	0.168
ENSG00000180881	CAPS2	calcyphosine 2	12	75275979	75330025	54047	2	84698	0	75329813	75330525	Promoter	713	7.73	8.03	7.34	0.69	0.0874	0.168
ENSG00000136147	PHF11	PHD finger protein 11	13	49495610	49521033	25424	1	51131	0	49495344	49496731	Promoter	1388	7.52	7.8	7.19	0.61	0.0873	0.168
NA	LOC102724465	uncharacterized LOC102724465	15	87432058	87703852	271795	2	102724465	-40952	87744804	87745303	Distal Intergenic	500	5.73	6.14	5.14	1	0.0868	0.168
ENSG00000090447	TFAP4	transcription factor AP-4	16	4261779	4263737	1959	2	7023	1835	4261627	4261902	3' UTR	276	6.16	6.51	5.69	0.81	0.087	0.168
ENSG00000159618	ADGRG5	adhesion G protein-coupled receptor G5	16	57542689	57577195	34507	1	221188	1253	57543942	57544800	Intron (ENST00000349457.8/221188, intron 1 of 11)	859	6.96	7.27	6.55	0.72	0.0872	0.168
ENSG00000166473	PKD1L2	polycystin 1 like 2 (gene/pseudogene)	16	81101123	81220370	119248	2	114780	-4668	81225038	81225451	Distal Intergenic	414	6.16	6.53	5.67	0.87	0.0872	0.168
ENSG00000168517	HEXIM2	HEXIM P-TEFb complex subunit 2	17	45161917	45170035	8119	1	124790	3495	45165412	45165660	Intron (ENST00000307275.7/124790, intron 3 of 3)	249	5.89	6.32	5.28	1.04	0.0868	0.168
ENSG00000267121	FMNL1-DT	FMNL1 divergent transcript	17	45216802	45222274	5473	2	339192	-3725	45225999	45226405	Intron (ENST00000587489.6/752, intron 1 of 25)	407	6.73	7.05	6.32	0.74	0.087	0.168
ENSG00000204283	LINC01973	long intergenic non-protein coding RNA 1973	17	77877330	77884119	6790	2	400624	-8277	77892396	77893047	Distal Intergenic	652	6.72	7.04	6.32	0.72	0.087	0.168
ENSG00000284574	MIR6787	microRNA 6787	17	82236668	82236728	61	1	102465472	0	82236159	82236841	Promoter	683	7.31	7.63	6.91	0.72	0.0874	0.168
ENSG00000170310	STX8	syntaxin 8	17	9250487	9273434	22948	2	9482	32636	9239762	9240798	3' UTR	1037	7.14	7.45	6.76	0.68	0.0868	0.168
ENSG00000167491	GATAD2A	GATA zinc finger domain containing 2A	19	19385826	19465577	79752	1	54815	-12322	19373092	19373504	Distal Intergenic	413	7.15	7.44	6.79	0.65	0.0868	0.168
ENSG00000105193	RPS16	ribosomal protein S16	19	39433223	39433761	539	2	6217	2325	39430630	39431436	Distal Intergenic	807	7.58	7.86	7.22	0.64	0.0873	0.168
ENSG00000196415	PRTN3	proteinase 3	19	843341	848175	4835	1	5657	0	843208	843907	Promoter	700	6.53	6.86	6.11	0.74	0.0872	0.168
ENSG00000115756	HPCAL1	hippocalcin like 1	2	10420021	10427000	6980	1	3241	-11145	10408169	10408876	5' UTR	708	7.09	7.42	6.66	0.76	0.0873	0.168
ENSG00000114999	TTL	tubulin tyrosine ligase	2	112501286	112520680	19395	1	150465	7886	112509172	112509961	Intron (ENST00000233336.7/150465, intron 5 of 6)	790	6.38	7.1	4.91	2.18	0.0868	0.168
ENSG00000204104	TRAF3IP1	TRAF3 interacting protein 1	2	238320441	238400822	80382	1	26146	0	238320120	238321267	Promoter	1148	8.24	8.48	7.94	0.54	0.0867	0.168
ENSG00000119772	DNMT3A	DNA methyltransferase 3 alpha	2	25236974	25242015	5042	2	1788	12610	25228684	25229405	3' UTR	722	6.95	7.25	6.57	0.68	0.0869	0.168
ENSG00000173557	CIMIP2C	ciliary microtubule inner protein 2C	2	26562585	26579532	16948	1	339778	0	26561980	26562745	Promoter	766	5.57	5.98	4.99	0.99	0.0873	0.168
ENSG00000174501	ANKRD36C	ankyrin repeat domain 36C	2	95849548	95991824	142277	2	400986	0	95991375	95993071	Promoter	1697	7.68	8.04	7.21	0.83	0.0869	0.168
ENSG00000115085	ZAP70	zeta chain of T cell receptor associated protein kinase 70	2	97737822	97738577	756	1	7535	10553	97748375	97749172	Distal Intergenic	798	7.16	7.48	6.77	0.71	0.0871	0.168
ENSG00000099998	GGT5	gamma-glutamyltransferase 5	22	24219660	24226112	6453	2	2687	-4771	24230883	24231717	Exon (ENST00000263112.11/2687, exon 5 of 11)	835	6.13	6.49	5.65	0.84	0.0873	0.168
ENSG00000186103	ARGFX	arginine-fifty homeobox	3	121570714	121590622	19909	1	503582	3709	121574423	121574846	Intron (ENST00000334384.5/503582, intron 2 of 4)	424	6.08	6.46	5.57	0.88	0.0868	0.168
ENSG00000241544	LINC02029	long intergenic non-protein coding RNA 2029	3	157081738	157088547	6810	1	105374177	0	157081618	157082078	Promoter	461	5.88	6.25	5.38	0.87	0.0872	0.168
ENSG00000125089	SH3TC1	SH3 domain and tetratricopeptide repeats 1	4	8229151	8241091	11941	1	54436	-90	8227767	8229061	Promoter	1295	6.57	6.92	6.12	0.8	0.087	0.168
ENSG00000173926	MARCHF3	membrane associated ring-CH-type finger 3	5	126870191	126878397	8207	2	115123	2522	126875194	126875875	Intron (ENST00000308660.6/115123, intron 4 of 4)	682	5.74	6.12	5.21	0.91	0.0869	0.168
ENSG00000253404	CTNNA1-AS1	CTNNA1 antisense RNA 1	5	138744434	138753309	8876	2	105379194	0	138752333	138754435	Promoter	2103	8.43	8.71	8.08	0.63	0.0866	0.168
ENSG00000197948	FCHSD1	FCH and double SH3 domains 1	5	141639302	141651418	12117	2	89848	0	141650416	141651743	Promoter	1328	8.07	8.32	7.77	0.55	0.0869	0.168
ENSG00000131507	NDFIP1	Nedd4 family interacting protein 1	5	142142978	142154195	11218	1	80762	23082	142166060	142166640	Exon (ENST00000622952.1/ENST00000622952.1, exon 1 of 1)	581	5.91	6.32	5.34	0.98	0.087	0.168
NA	C5orf67	chromosome 5 putative open reading frame 67	5	56511567	56606232	94666	2	101928448	19579	56586103	56586653	Intron (ENST00000648716.1/101928448, intron 1 of 5)	551	5.98	6.33	5.5	0.83	0.0867	0.168
ENSG00000171530	TBCA	tubulin folding cofactor A	5	77691404	77868780	177377	2	6902	-10984	77879764	77880350	Distal Intergenic	587	6.7	7.06	6.23	0.83	0.0872	0.168
ENSG00000112297	CRYBG1	crystallin beta-gamma domain containing 1	6	106541134	106555897	14764	1	202	-20795	106519472	106520339	Exon (ENST00000633556.3/202, exon 4 of 22)	868	7.1	7.46	6.62	0.84	0.0868	0.168
NA	LOC105377979	uncharacterized LOC105377979	6	121857813	121870910	13098	1	105377979	-170747	121686009	121687066	Distal Intergenic	1058	6.51	6.83	6.09	0.74	0.0873	0.168
ENSG00000137221	TJAP1	tight junction associated protein 1	6	43496988	43505661	8674	1	93643	0	43496400	43497107	Promoter	708	7.08	7.37	6.72	0.66	0.0868	0.168
ENSG00000055118	KCNH2	potassium voltage-gated channel subfamily H member 2	7	150944961	150960876	15916	2	3757	0	150960350	150960878	Promoter	529	7.52	7.8	7.16	0.64	0.0868	0.168
ENSG00000105993	DNAJB6	DnaJ heat shock protein family (Hsp40) member B6	7	157335381	157382336	46956	1	10049	-35051	157299368	157300330	Distal Intergenic	963	6.77	7.14	6.28	0.86	0.087	0.168
ENSG00000281103	TRG-AS1	T cell receptor gamma locus antisense RNA 1	7	38331119	38350558	19440	1	100506776	4398	38335517	38336172	Intron (ENST00000690659.1/ENST00000690659.1, intron 1 of 2)	656	7.34	7.62	6.99	0.63	0.0867	0.168
ENSG00000106635	BCL7B	BAF chromatin remodeling complex subunit BCL7B	7	73536356	73557690	21335	2	9275	-4288	73561978	73562959	Distal Intergenic	982	9.23	9.52	8.86	0.66	0.087	0.168
ENSG00000185053	SGCZ	sarcoglycan zeta	8	14084845	15238431	1153587	2	137868	-79486	15317917	15318622	Distal Intergenic	706	6.07	6.51	5.44	1.07	0.0871	0.168
ENSG00000167106	EEIG1	estrogen-induced osteoclastogenesis regulator 1	9	127940582	127980989	40408	2	399665	-26403	128007392	128008444	Distal Intergenic	1053	6.61	6.98	6.11	0.87	0.087	0.168
ENSG00000162636	EEIG2	EEIG family member 2	1	108560100	108639322	79223	1	284611	1669	108561769	108562023	Intron (ENST00000405454.1/284611, intron 1 of 10)	255	5.88	6.25	5.39	0.86	0.088	0.169
ENSG00000143393	PI4KB	phosphatidylinositol 4-kinase beta	1	151303354	151306433	3080	2	5298	-5099	151311532	151312284	Intron (ENST00000368874.8/5298, intron 2 of 10)	753	8.01	8.28	7.66	0.62	0.0879	0.169
ENSG00000158748	HTR6	5-hydroxytryptamine receptor 6	1	19664875	19680966	16092	1	3362	11529	19676404	19676811	Intron (ENST00000289753.2/3362, intron 1 of 2)	408	5.85	6.23	5.34	0.89	0.0877	0.169
ENSG00000076864	RAP1GAP	RAP1 GTPase activating protein	1	21596221	21622568	26348	2	5909	-9201	21631769	21632704	Intron (ENST00000471600.6/5909, intron 2 of 24)	936	7.49	7.76	7.14	0.62	0.0879	0.169
ENSG00000183615	FAM167B	family with sequence similarity 167 member B	1	32247222	32248856	1635	1	84734	182	32247404	32248648	Promoter	1245	7.47	7.74	7.13	0.61	0.0876	0.169
ENSG00000095787	WAC	WW domain containing adaptor with coiled-coil	10	28533749	28623112	89364	1	51322	0	28533684	28534142	Promoter	459	6.77	7.1	6.34	0.77	0.0875	0.169
ENSG00000122912	SLC25A16	solute carrier family 25 member 16	10	68477998	68527523	49526	2	8034	-14569	68542092	68542935	Distal Intergenic	844	6.42	6.83	5.85	0.98	0.0879	0.169
ENSG00000221817	PPP3CB-AS1	PPP3CB antisense RNA 1 (head to head)	10	73495525	73505691	10167	1	101929145	0	73495190	73496422	Promoter	1233	9.24	9.48	8.96	0.52	0.0879	0.169
ENSG00000133805	AMPD3	adenosine monophosphate deaminase 3	11	10461140	10506446	45307	1	272	-1806	10459003	10459334	Intron (ENST00000532250.5/272, intron 2 of 3)	332	6.11	6.47	5.64	0.82	0.0874	0.169
ENSG00000134909	ARHGAP32	Rho GTPase activating protein 32	11	129066744	129279324	212581	2	9743	0	129279038	129280093	Promoter	1056	7.23	7.53	6.85	0.68	0.0877	0.169
ENSG00000085117	CD82	CD82 molecule	11	44565601	44619126	53526	1	3732	0	44564971	44565999	Promoter	1029	9.4	9.62	9.14	0.48	0.0875	0.169
ENSG00000276639	MIR7154	microRNA 7154	11	45691704	45691776	73	2	102465691	-12466	45704242	45705265	Distal Intergenic	1024	6.56	6.96	6	0.97	0.0881	0.169
ENSG00000173064	HECTD4	HECT domain E3 ubiquitin protein ligase 4	12	112160190	112382439	222250	2	283450	-4948	112387387	112387987	Distal Intergenic	601	6.44	6.84	5.9	0.94	0.0877	0.169
ENSG00000139132	FGD4	FYVE, RhoGEF and PH domain containing 4	12	32534324	32640737	106414	1	121512	914	32535238	32535620	Promoter	383	6.25	6.61	5.76	0.85	0.0878	0.169
ENSG00000139624	CERS5	ceramide synthase 5	12	50129289	50167369	38081	2	91012	0	50166866	50167869	Promoter	1004	9.7	9.96	9.4	0.56	0.0875	0.169
ENSG00000136040	PLXNC1	plexin C1	12	94148577	94307675	159099	1	10154	-20649	94127300	94127928	Distal Intergenic	629	5.56	5.99	4.95	1.04	0.0878	0.169
ENSG00000175198	PCCA	propionyl-CoA carboxylase subunit alpha	13	100368499	100491817	123319	1	5095	24246	100392745	100393242	Intron (ENST00000376279.7/5095, intron 19 of 22)	498	5.86	6.27	5.29	0.98	0.0876	0.169
ENSG00000100802	C14orf93	chromosome 14 open reading frame 93	14	22987129	23010166	23038	2	60686	-10474	23020640	23021361	Intron (ENST00000555895.5/5693, intron 2 of 2)	722	6.96	7.33	6.47	0.87	0.0879	0.169
ENSG00000182400	TRAPPC6B	trafficking protein particle complex subunit 6B	14	39147811	39170532	22722	2	122553	0	39169837	39170799	Promoter	963	8.01	8.31	7.62	0.69	0.088	0.169
ENSG00000165409	TSHR	thyroid stimulating hormone receptor	14	80955043	81146302	191260	1	7253	0	80954764	80955994	Promoter	1231	6.63	6.95	6.21	0.74	0.088	0.169
ENSG00000034053	APBA2	amyloid beta precursor protein binding family A member 2	15	28961304	29054220	92917	1	321	-4948	28955715	28956356	Intron (ENST00000561069.5/321, intron 2 of 14)	642	7.12	7.41	6.75	0.66	0.0875	0.169
ENSG00000247982	LINC00926	long intergenic non-protein coding RNA 926	15	57304725	57307758	3034	1	283663	1654	57306379	57307437	Exon (ENST00000501726.2/283663, exon 2 of 3)	1059	7.39	7.68	7.04	0.65	0.0875	0.169
ENSG00000103569	AQP9	aquaporin 9	15	58138169	58184579	46411	1	366	-26097	58110968	58112072	Intron (ENST00000558231.5/8854, intron 1 of 12)	1105	7.46	7.79	7.02	0.77	0.0876	0.169
NA	LOC124903624	uncharacterized LOC124903624	16	1294360	1300721	6362	2	124903624	0	1300692	1301552	Promoter	861	7.73	8	7.39	0.6	0.0878	0.169
ENSG00000072864	NDE1	nudE neurodevelopment protein 1	16	15687427	15699930	12504	1	54820	-4820	15682121	15682607	Intron (ENST00000396355.5/54820, intron 5 of 9)	487	5.61	6	5.07	0.93	0.0877	0.169
ENSG00000178307	TMEM11	transmembrane protein 11	17	21198578	21213851	15274	2	8834	13930	21199298	21199921	Intron (ENST00000584432.5/8834, intron 2 of 2)	624	7.36	7.66	6.99	0.67	0.0881	0.169
ENSG00000131094	C1QL1	complement C1q like 1	17	44959693	44968303	8611	2	10882	0	44967858	44968854	Promoter	997	8.57	8.81	8.27	0.55	0.0874	0.169
ENSG00000170296	GABARAP	GABA type A receptor-associated protein	17	7240008	7242449	2442	2	11337	0	7242054	7242591	Promoter	538	6.94	7.26	6.52	0.74	0.0879	0.169
ENSG00000224877	NDUFAF8	NADH:ubiquinone oxidoreductase complex assembly factor 8	17	81239914	81241169	1256	1	284184	1621	81241535	81241971	Downstream (<=300bp)	437	7.5	7.78	7.14	0.64	0.088	0.169
NA	LOC124904083	uncharacterized LOC124904083	17	81362272	81374214	11943	1	124904083	-6789	81354956	81355483	Distal Intergenic	528	6.4	6.74	5.95	0.79	0.0878	0.169
ENSG00000283503	LINC01902	long intergenic non-protein coding RNA 1902	18	39841688	39865389	23702	1	105372079	0	39841146	39842160	Promoter	1015	5.89	6.27	5.37	0.9	0.0875	0.169
ENSG00000049759	NEDD4L	NEDD4 like E3 ubiquitin protein ligase	18	58061301	58398154	336854	1	23327	-3385	58057367	58057916	Intron (ENST00000400345.8/23327, intron 1 of 30)	550	5.55	5.96	4.98	0.98	0.0879	0.169
ENSG00000105641	SLC5A5	solute carrier family 5 member 5	19	17871945	17895174	23230	1	6528	-1313	17870232	17870632	Distal Intergenic	401	7.33	7.62	6.95	0.67	0.0877	0.169
ENSG00000104884	ERCC2	ERCC excision repair 2, TFIIH core complex helicase subunit	19	45349847	45358492	8646	2	2068	1465	45356683	45357027	Intron (ENST00000391945.10/2068, intron 15 of 22)	345	6	6.38	5.5	0.88	0.0881	0.169
ENSG00000256683	ZNF350	zinc finger protein 350	19	51964340	51986840	22501	2	59348	0	51986260	51987105	Promoter	846	6.79	7.16	6.3	0.86	0.0879	0.169
ENSG00000152443	ZNF776	zinc finger protein 776	19	57746815	57758148	11334	1	284309	0	57746403	57747406	Promoter	1004	7.94	8.26	7.53	0.73	0.088	0.169
ENSG00000153234	NR4A2	nuclear receptor subfamily 4 group A member 2	2	156325098	156342348	17251	2	4929	0	156342299	156343052	Promoter	754	7.99	8.31	7.58	0.73	0.0876	0.169
ENSG00000136542	GALNT5	polypeptide N-acetylgalactosaminyltransferase 5	2	157257705	157318491	60787	1	11227	3377	157261082	157261701	Intron (ENST00000259056.5/11227, intron 1 of 9)	620	8.67	8.97	8.29	0.68	0.0875	0.169
ENSG00000196151	WDSUB1	WD repeat, sterile alpha motif and U-box domain containing 1	2	159235798	159286703	50906	2	151525	-5434	159292137	159292633	Distal Intergenic	497	6.11	6.47	5.62	0.85	0.0876	0.169
ENSG00000135931	ARMC9	armadillo repeat containing 9	2	231198546	231345202	146657	1	80210	0	231198197	231198991	Promoter	795	7.07	7.37	6.69	0.68	0.0878	0.169
ENSG00000132329	RAMP1	receptor activity modifying protein 1	2	237858893	237912010	53118	1	10267	-9	237858303	237858884	Promoter	582	6.25	6.59	5.81	0.78	0.0881	0.169
ENSG00000215595	C20orf202	chromosome 20 open reading frame 202	20	1186092	1207036	20945	1	400831	1501	1187593	1188180	Intron (ENST00000381898.5/9491, intron 4 of 4)	588	7.5	7.83	7.06	0.77	0.0875	0.169
ENSG00000156253	RWDD2B	RWD domain containing 2B	21	29004384	29019349	14966	2	10069	0	29018955	29019825	Promoter	871	7.02	7.33	6.64	0.69	0.0879	0.169
ENSG00000239930	RSPH1-DT	RSPH1 divergent transcript	21	42496008	42498203	2196	1	101930094	-39110	42456450	42456898	Distal Intergenic	449	6.23	6.59	5.76	0.83	0.088	0.169
ENSG00000099904	ZDHHC8	zinc finger DHHC-type palmitoyltransferase 8	22	20131804	20148007	16204	1	29801	0	20130289	20131865	Promoter	1577	10.6	10.82	10.33	0.49	0.0881	0.169
ENSG00000099991	CABIN1	calcineurin binding protein 1	22	24175779	24177538	1760	1	23523	-174	24175185	24175605	Promoter	421	6.31	6.64	5.87	0.77	0.0875	0.169
ENSG00000152601	MBNL1	muscleblind like splicing regulator 1	3	152300198	152459302	159105	1	4154	19990	152320188	152320646	Intron (ENST00000282486.10/4154, intron 2 of 9)	459	6.46	6.81	5.98	0.83	0.088	0.169
ENSG00000168374	ARF4	ADP ribosylation factor 4	3	57575548	57597198	21651	2	378	455	57596489	57596743	Promoter	255	5.91	6.28	5.41	0.87	0.0877	0.169
ENSG00000163635	ATXN7	ataxin 7	3	63967807	63980663	12857	1	6314	0	63967781	63968674	Promoter	894	6.17	6.57	5.62	0.95	0.0877	0.169
ENSG00000164124	TMEM144	transmembrane protein 144	4	158233036	158255287	22252	1	55314	-7624	158224823	158225412	Intron (ENST00000508243.5/55314, intron 6 of 7)	590	5.94	6.36	5.34	1.02	0.088	0.169
ENSG00000250317	SMIM20	small integral membrane protein 20	4	25928215	25929425	1211	1	389203	59910	25988125	25988709	Distal Intergenic	585	5.64	6.03	5.1	0.93	0.0876	0.169
ENSG00000249241	LINC02265	long intergenic non-protein coding RNA 2265	4	40316484	40330422	13939	1	101060498	-4062	40311750	40312422	Distal Intergenic	673	7.19	7.54	6.73	0.81	0.0875	0.169
ENSG00000170846	MRFAP1L2	Morf4 family associated protein 1 like 2	4	6674088	6676047	1960	1	93622	6530	6680618	6680979	Distal Intergenic	362	5.83	6.2	5.33	0.87	0.0878	0.169
ENSG00000031003	FAM13B	family with sequence similarity 13 member B	5	138018955	138034073	15119	2	51306	-1889	138035962	138036488	Exon (ENST00000500267.2/100130172, exon 2 of 2)	527	7.16	7.45	6.8	0.65	0.088	0.169
ENSG00000145685	LHFPL2	LHFPL tetraspan subfamily member 2	5	78510039	78590192	80154	2	10184	1983	78587472	78588209	Intron (ENST00000380345.7/10184, intron 2 of 4)	738	8.55	8.81	8.22	0.6	0.088	0.169
NA	ATXN1-AS1	ATXN1 antisense RNA 1	6	16761724	16763756	2033	1	101928433	0	16761357	16762368	Promoter	1012	6.9	7.2	6.51	0.68	0.0879	0.169
ENSG00000231226	TRIM31-AS1	TRIM31 antisense RNA 1	6	30105240	30114724	9485	1	104533120	-2480	30101839	30102760	Distal Intergenic	922	7.56	7.84	7.21	0.64	0.0875	0.169
ENSG00000186163	PRSS59P	serine protease 59, pseudogene	7	142268284	142272235	3952	2	207147	-118982	142391217	142391942	5' UTR	726	6.14	6.5	5.64	0.86	0.0875	0.169
NA	LOC105375784	uncharacterized LOC105375784	8	141059332	141060468	1137	1	105375784	15829	141075161	141076145	Distal Intergenic	985	6.84	7.15	6.43	0.72	0.088	0.169
ENSG00000181790	ADGRB1	adhesion G protein-coupled receptor B1	8	142543501	142544684	1184	1	575	7494	142550995	142551708	Distal Intergenic	714	5.88	6.27	5.34	0.92	0.0881	0.169
ENSG00000066697	MSANTD3	Myb/SANT DNA binding domain containing 3	9	100427143	100451734	24592	1	91283	-19769	100406828	100407374	Distal Intergenic	547	6.26	6.64	5.75	0.89	0.088	0.169
ENSG00000126883	NUP214	nucleoporin 214	9	131198452	131233704	35253	1	8021	5417	131203869	131204151	Intron (ENST00000695497.1/8021, intron 26 of 31)	283	6.43	6.76	6	0.76	0.0879	0.169
ENSG00000124260	MAGEA10	MAGE family member A10	23	152133313	152138578	5266	2	4109	-18515	152157093	152157569	Intron (ENST00000453915.1/ENST00000453915.1, intron 2 of 3)	477	5.93	6.31	5.4	0.9	0.0881	0.169
ENSG00000236866	TENT5C-DT	TENT5C divergent transcript	1	117604624	117605685	1062	2	100996263	9176	117596041	117596509	Distal Intergenic	469	6.42	6.77	5.97	0.8	0.0887	0.17
ENSG00000206737	RNVU1-18	RNA, variant U1 small nuclear 18	1	143729407	143729570	164	2	26863	8437	143719892	143721133	Exon (ENST00000517017.1/ENST00000517017.1, exon 1 of 1)	1242	8.68	8.94	8.35	0.6	0.0886	0.17
ENSG00000264014	MIR4253	microRNA 4253	1	22863159	22863226	68	2	100422914	741	22861785	22862485	Promoter	701	6.04	6.39	5.58	0.81	0.0886	0.17
ENSG00000162430	SELENON	selenoprotein N	1	25800193	25818221	18029	1	57190	-2835	25796942	25797358	Distal Intergenic	417	6.11	6.46	5.65	0.8	0.0886	0.17
ENSG00000130775	THEMIS2	thymocyte selection associated family member 2	1	27879731	27886673	6943	1	9473	0	27879378	27880131	Promoter	754	5.62	6.03	5.06	0.97	0.0888	0.17
ENSG00000116514	RNF19B	ring finger protein 19B	1	32936449	32964809	28361	2	127544	-27535	32992344	32992955	Intron (ENST00000427524.1/ENST00000427524.1, intron 1 of 1)	612	7.71	7.98	7.38	0.6	0.0888	0.17
ENSG00000132849	PATJ	PATJ crumbs cell polarity complex component	1	61805510	62163504	357995	1	10207	-23795	61781135	61781715	Intron (ENST00000635214.1/10207, intron 7 of 35)	581	6.95	7.32	6.45	0.87	0.0882	0.17
ENSG00000077254	USP33	ubiquitin specific peptidase 33	1	77695991	77728336	32346	2	23032	-583	77728919	77729739	Promoter	821	7.06	7.38	6.64	0.74	0.0888	0.17
ENSG00000189319	FAM53B	family with sequence similarity 53 member B	10	124621671	124742970	121300	2	9679	1304	124741300	124741666	Intron (ENST00000494792.1/9679, intron 6 of 9)	367	6.54	6.92	6.02	0.9	0.0884	0.17
ENSG00000110693	SOX6	SRY-box transcription factor 6	11	16186781	16252536	65756	2	55553	58079	16193835	16194457	Intron (ENST00000316399.10/55553, intron 3 of 14)	623	5.98	6.48	5.21	1.27	0.0884	0.17
ENSG00000166689	PLEKHA7	pleckstrin homology domain containing A7	11	16786293	16789857	3565	2	144100	9987	16779215	16779870	Intron (ENST00000531066.6/144100, intron 26 of 26)	656	7.49	7.77	7.15	0.61	0.0882	0.17
ENSG00000198382	UVRAG	UV radiation resistance associated	11	75979526	76142651	163126	1	7405	0	75979176	75980316	Promoter	1141	7.04	7.39	6.58	0.8	0.0882	0.17
ENSG00000170890	PLA2G1B	phospholipase A2 group IB	12	120322117	120326093	3977	2	5319	0	120325259	120326212	Promoter	954	6.71	7.05	6.28	0.77	0.0884	0.17
ENSG00000111790	FGFR1OP2	FGFR1 oncogene partner 2	12	26938470	26966648	28179	1	26127	0	26937703	26939010	Promoter	1308	9.53	9.78	9.22	0.56	0.0885	0.17
ENSG00000139537	CCDC65	coiled-coil domain containing 65	12	48904110	48931840	27731	1	85478	0	48903911	48904646	Promoter	736	7.07	7.36	6.71	0.65	0.0888	0.17
ENSG00000135439	AGAP2	ArfGAP with GTPase domain, ankyrin repeat and PH domain 2	12	57725197	57737836	12640	2	116986	1129	57735703	57736707	Intron (ENST00000257897.7/116986, intron 1 of 17)	1005	7.31	7.6	6.94	0.65	0.0882	0.17
ENSG00000181803	OR6S1	olfactory receptor family 6 subfamily S member 1	14	20640696	20641691	996	2	341799	-11251	20652942	20653822	Distal Intergenic	881	7.08	7.4	6.67	0.73	0.0883	0.17
ENSG00000140481	CCDC33	coiled-coil domain containing 33	15	74295813	74300829	5017	1	80125	6784	74302597	74303264	Exon (ENST00000623096.1/ENST00000623096.1, exon 1 of 1)	668	5.85	6.22	5.35	0.87	0.0885	0.17
ENSG00000169180	XPO6	exportin 6	16	28117037	28132363	15327	2	23214	7406	28124155	28124957	Intron (ENST00000304658.10/23214, intron 13 of 23)	803	5.85	6.24	5.31	0.94	0.0883	0.17
ENSG00000108733	PEX12	peroxisomal biogenesis factor 12	17	35574795	35578571	3777	2	5193	0	35578194	35579052	Promoter	859	8.47	8.76	8.09	0.67	0.0888	0.17
ENSG00000108604	SMARCD2	SWI/SNF related, matrix associated, actin dependent regulator of chromatin, subfamily d, member 2	17	63832081	63842685	10605	2	6603	0	63842190	63843709	Promoter	1520	9.75	10	9.44	0.56	0.0886	0.17
ENSG00000258609	LINC-ROR	long intergenic non-protein coding RNA, regulator of reprogramming	18	57063555	57072119	8565	2	100885779	-23602	57095721	57096547	Distal Intergenic	827	7.76	8.11	7.29	0.81	0.0882	0.17
ENSG00000176225	RTTN	rotatin	18	70019502	70028757	9256	2	25914	2693	70025507	70026064	Intron (ENST00000639487.1/25914, intron 9 of 14)	558	7.07	7.42	6.61	0.81	0.0887	0.17
ENSG00000105327	BBC3	BCL2 binding component 3	19	47220824	47232766	11943	2	27113	-11165	47243931	47244674	Exon (ENST00000701637.1/ENST00000701637.1, exon 1 of 1)	744	9.12	9.41	8.74	0.67	0.0884	0.17
ENSG00000275183	LENG9	leukocyte receptor cluster member 9	19	54461732	54463778	2047	2	94059	0	54463470	54465590	Promoter	2121	10.33	10.56	10.07	0.49	0.0887	0.17
NA	LOC124905974	uncharacterized LOC124905974	2	12702764	12716557	13794	2	124905974	40600	12675169	12675957	Intron (ENST00000664018.1/100506457, intron 5 of 5)	789	6.76	7.07	6.35	0.73	0.0886	0.17
ENSG00000101222	SPEF1	sperm flagellar 1	20	3777504	3781448	3945	2	25876	0	3781192	3781741	Promoter	550	6.88	7.21	6.46	0.75	0.0885	0.17
NA	LINC01549	long intergenic non-protein coding RNA 1549	21	17441781	17448908	7128	1	100505929	12491	17454272	17455296	Distal Intergenic	1025	7.72	8.03	7.33	0.7	0.0888	0.17
NA	LOC107985508	uncharacterized LOC107985508	21	22209920	22409006	199087	1	107985508	-18902	22190342	22191018	Distal Intergenic	677	6.01	6.43	5.41	1.02	0.0884	0.17
ENSG00000160199	PKNOX1	PBX/knotted 1 homeobox 1	21	42974662	43018051	43390	1	5316	361	42975023	42975456	Promoter	434	7.25	7.53	6.9	0.63	0.0888	0.17
ENSG00000280081	LINC01667	long intergenic non-protein coding RNA 1667	21	9806875	9809723	2849	2	441058	41077	9767291	9768646	Distal Intergenic	1356	6.8	7.16	6.34	0.82	0.0883	0.17
ENSG00000093009	CDC45	cell division cycle 45	22	19505413	19520601	15189	1	8318	1535	19506948	19507577	3' UTR	630	7.27	7.62	6.81	0.8	0.0884	0.17
ENSG00000236272	SCUBE1-AS2	SCUBE1 antisense RNA 2	22	43212674	43213661	988	1	105373051	15692	43228366	43229333	Exon (ENST00000360835.9/80274, exon 9 of 22)	968	6.86	7.17	6.47	0.69	0.0883	0.17
NA	LOC124906265	uncharacterized LOC124906265	3	108032456	108039916	7461	2	124906265	33247	108005999	108006669	Distal Intergenic	671	6.85	7.17	6.43	0.73	0.0885	0.17
ENSG00000223882	ABCC5-AS1	ABCC5 antisense RNA 1	3	184006338	184011419	5082	1	100873982	0	184005987	184006609	Promoter	623	6.33	6.68	5.88	0.8	0.0885	0.17
NA	LOC101927516	uncharacterized LOC101927516	4	140128015	140134565	6551	1	101927516	-176309	139950523	139951706	Intron (ENST00000509479.6/55534, intron 1 of 4)	1184	6.71	7.07	6.23	0.84	0.0885	0.17
ENSG00000196526	AFAP1	actin filament associated protein 1	4	7763222	7779187	15966	2	60312	7868	7770435	7771319	Intron (ENST00000608442.2/84740, intron 1 of 1)	885	5.77	6.14	5.27	0.87	0.0885	0.17
NA	LINC01194	long intergenic non-protein coding RNA 1194	5	12574857	12804363	229507	1	404663	219443	12794300	12795613	Exon (ENST00000506935.1/ENST00000506935.1, exon 1 of 1)	1314	6.17	6.58	5.6	0.98	0.0882	0.17
ENSG00000171604	CXXC5	CXXC finger protein 5	5	139647299	139680729	33431	1	51523	-10991	139635646	139636308	Distal Intergenic	663	7.81	8.08	7.48	0.6	0.0887	0.17
ENSG00000055163	CYFIP2	cytoplasmic FMR1 interacting protein 2	5	157266079	157393233	127155	1	26999	0	157265742	157266883	Promoter	1142	6.94	7.26	6.54	0.72	0.0882	0.17
ENSG00000164188	RANBP3L	RAN binding protein 3 like	5	36265463	36302114	36652	2	202151	-140144	36442258	36443092	Distal Intergenic	835	8.21	8.54	7.78	0.76	0.0886	0.17
ENSG00000234015	LINC02530	long intergenic non-protein coding RNA 2530	6	12582915	12585404	2490	2	101928309	90217	12493973	12495187	Distal Intergenic	1215	5.86	6.28	5.25	1.03	0.0889	0.17
ENSG00000182747	SLC35D3	solute carrier family 35 member D3	6	136922301	136925660	3360	1	340146	34670	136956971	136957711	Distal Intergenic	741	6.2	6.54	5.74	0.81	0.0887	0.17
ENSG00000196260	SFTA2	surfactant associated 2	6	30931362	30955636	24275	2	389376	0	30955375	30956200	Promoter	826	8.06	8.34	7.7	0.64	0.0883	0.17
NA	LOC101929309	uncharacterized LOC101929309	6	35544632	35545669	1038	1	101929309	115	35544747	35545491	Promoter	745	6.84	7.15	6.44	0.7	0.0885	0.17
NA	LOC105377901	uncharacterized LOC105377901	6	94547689	94735938	188250	2	105377901	-206116	94942054	94942927	Distal Intergenic	874	5.65	6.13	4.94	1.19	0.0885	0.17
ENSG00000146830	GIGYF1	GRB10 interacting GYF protein 1	7	100679507	100693968	14462	2	64599	1751	100691625	100692217	Intron (ENST00000646601.1/64599, intron 1 of 27)	593	7.76	8.05	7.41	0.64	0.0887	0.17
ENSG00000055130	CUL1	cullin 1	7	148730179	148783984	53806	1	8454	-12355	148717090	148717824	Intron (ENST00000409469.5/8454, intron 1 of 21)	735	6.22	6.61	5.68	0.94	0.0885	0.17
ENSG00000106462	EZH2	enhancer of zeste 2 polycomb repressive complex 2 subunit	7	148818863	148846551	27689	2	2146	-1253	148847804	148848430	Intron (ENST00000683292.1/2146, intron 1 of 17)	627	5.85	6.3	5.19	1.11	0.0888	0.17
ENSG00000155093	PTPRN2	protein tyrosine phosphatase receptor type N2	7	157539056	158587773	1048718	2	5799	0	158587501	158588661	Promoter	1161	8.23	8.5	7.9	0.59	0.0889	0.17
ENSG00000106266	SNX8	sorting nexin 8	7	2257666	2271896	14231	2	29886	-10033	2281929	2282766	Intron (ENST00000222990.8/29886, intron 1 of 10)	838	5.98	6.37	5.45	0.92	0.0886	0.17
ENSG00000106665	CLIP2	CAP-Gly domain containing linker protein 2	7	74400482	74404326	3845	1	7461	16886	74417368	74418302	Distal Intergenic	935	7.29	7.58	6.94	0.64	0.0887	0.17
ENSG00000260493	E2F5-DT	E2F5 divergent transcript	8	85172077	85177041	4965	2	102723322	4729	85171729	85172312	Exon (ENST00000562577.1/102723322, exon 3 of 3)	584	6.5	6.82	6.09	0.73	0.0887	0.17
NA	LOC105376292	uncharacterized LOC105376292	9	129575468	129584536	9069	1	105376292	8645	129584113	129584389	Exon (ENST00000658787.1/105376292, exon 5 of 5)	277	5.82	6.19	5.32	0.87	0.0888	0.17
ENSG00000130707	ASS1	argininosuccinate synthase 1	9	130444992	130471513	26522	1	445	2957	130447949	130448476	Intron (ENST00000352480.10/445, intron 1 of 14)	528	6.66	6.98	6.27	0.71	0.0888	0.17
ENSG00000196990	FAM163B	family with sequence similarity 163 member B	9	133577081	133586197	9117	2	642968	22525	133563172	133563672	Intron (ENST00000354484.8/9719, intron 12 of 18)	501	5.63	6.02	5.09	0.93	0.0887	0.17
ENSG00000169583	CLIC3	chloride intracellular channel 3	9	136994608	136996568	1961	2	9022	-481	136997049	136997299	Promoter	251	6.17	6.52	5.71	0.8	0.0883	0.17
ENSG00000130957	FBP2	fructose-bisphosphatase 2	9	94558720	94593824	35105	2	8789	-9445	94603269	94603794	3' UTR	526	5.96	6.31	5.48	0.84	0.0887	0.17
ENSG00000175756	AURKAIP1	aurora kinase A interacting protein 1	1	1374244	1375144	901	2	54998	2738	1372094	1372406	Distal Intergenic	313	7.24	7.55	6.85	0.69	0.0893	0.171
ENSG00000143457	GOLPH3L	golgi phosphoprotein 3 like	1	150646230	150697154	50925	2	55204	0	150696976	150697608	Promoter	633	8.55	8.86	8.17	0.69	0.089	0.171
NA	LOC101928202	SLAM family member 5	1	157287267	157310655	23389	2	101928202	-61074	157371729	157372332	Distal Intergenic	604	6.67	7.08	6.11	0.97	0.0894	0.171
ENSG00000143858	SYT2	synaptotagmin 2	1	202590596	202710454	119859	2	127833	16970	202692979	202693484	Intron (ENST00000367268.5/127833, intron 1 of 8)	506	5.83	6.23	5.28	0.95	0.0893	0.171
ENSG00000143858	SYT2	synaptotagmin 2	1	202590596	202710454	119859	2	127833	-9137	202719591	202720152	Distal Intergenic	562	6.27	6.63	5.79	0.83	0.0891	0.171
ENSG00000143850	PLEKHA6	pleckstrin homology domain containing A6	1	204261338	204262100	763	2	22874	3384	204258251	204258716	Intron (ENST00000272203.8/22874, intron 8 of 22)	466	5.72	6.11	5.19	0.92	0.089	0.171
NA	LOC124904538	uncharacterized LOC124904538	1	228434777	228457873	23097	2	124904538	0	228457145	228458849	Promoter	1705	9.57	9.85	9.22	0.62	0.0892	0.171
ENSG00000171790	SLFNL1	schlafen like 1	1	41020600	41021746	1147	2	200172	-139	41021885	41022266	Promoter	382	6.2	6.54	5.74	0.8	0.0897	0.171
ENSG00000142949	PTPRF	protein tyrosine phosphatase receptor type F	1	43613140	43622863	9724	1	5792	12136	43625276	43626032	Distal Intergenic	757	5.64	6.04	5.07	0.97	0.0891	0.171
ENSG00000162413	KLHL21	kelch like family member 21	1	6593381	6599816	6436	2	9903	-1103	6600919	6601462	Intron (ENST00000377658.8/9903, intron 1 of 3)	544	8.55	8.84	8.2	0.64	0.0894	0.171
ENSG00000171608	PIK3CD	phosphatidylinositol-4,5-bisphosphate 3-kinase catalytic subunit delta	1	9710198	9727232	17035	1	5293	-7610	9702255	9702588	Intron (ENST00000698706.1/5293, intron 3 of 4)	334	6.28	6.63	5.83	0.8	0.0896	0.171
ENSG00000136770	DNAJC1	DnaJ heat shock protein family (Hsp40) member C1	10	21919903	22003399	83497	2	64215	40673	21962399	21962726	Intron (ENST00000376980.8/64215, intron 1 of 11)	328	5.75	6.13	5.24	0.89	0.0891	0.171
ENSG00000250041	LOC124902629	uncharacterized LOC124902629	11	10884158	10899364	15207	2	124902629	0	10899215	10900572	Promoter	1358	9.99	10.28	9.63	0.65	0.0891	0.171
ENSG00000179241	LDLRAD3	low density lipoprotein receptor class A domain containing 3	11	36163299	36227429	64131	1	143458	29923	36193222	36193853	Intron (ENST00000524419.5/143458, intron 4 of 5)	632	6.87	7.24	6.37	0.87	0.089	0.171
ENSG00000175216	CKAP5	cytoskeleton associated protein 5	11	46816203	46826853	10651	2	9793	-5908	46832761	46833373	Intron (ENST00000529230.6/9793, intron 1 of 43)	613	8.11	8.39	7.76	0.63	0.0895	0.171
ENSG00000142186	SCYL1	SCY1 like pseudokinase 1	11	65525077	65538704	13628	1	57410	0	65523991	65525750	Promoter	1760	8.77	9	8.5	0.5	0.0894	0.171
ENSG00000173599	PC	pyruvate carboxylase	11	66860448	66872039	11592	2	5091	-13914	66885953	66886437	Intron (ENST00000529047.6/5091, intron 3 of 22)	485	6.06	6.42	5.58	0.84	0.0893	0.171
ENSG00000166153	DEPDC4	DEP domain containing 4	12	100203669	100267079	63411	2	120863	0	100266653	100267937	Promoter	1285	9.49	9.75	9.18	0.56	0.0892	0.171
ENSG00000139726	DENR	density regulated re-initiation and release factor	12	122752824	122770070	17247	1	8562	-1041	122751129	122751783	Distal Intergenic	655	7.91	8.23	7.51	0.72	0.0889	0.171
NA	LOC107984525	uncharacterized LOC107984525	12	53750848	53898976	148129	1	107984525	-3920	53746490	53746928	Exon (ENST00000663667.1/102216268, exon 3 of 3)	439	6.57	6.9	6.13	0.78	0.089	0.171
ENSG00000233208	LINC00642	long intergenic non-protein coding RNA 642	14	90457275	90458904	1630	1	400238	43339	90500614	90501382	Distal Intergenic	769	6.1	6.45	5.63	0.81	0.0895	0.171
ENSG00000103876	FAH	fumarylacetoacetate hydrolase	15	80155951	80186348	30398	1	2184	0	80155427	80156023	Promoter	597	7.59	7.9	7.2	0.7	0.0895	0.171
ENSG00000103485	QPRT	quinolinate phosphoribosyltransferase	16	29679182	29697524	18343	1	23475	21229	29700411	29701030	Distal Intergenic	620	5.99	6.37	5.47	0.9	0.0897	0.171
ENSG00000281991	TMEM265	transmembrane protein 265	16	30740642	30745196	4555	1	100862671	-664	30739029	30739978	Promoter	950	6.35	6.7	5.89	0.81	0.0896	0.171
ENSG00000140854	KATNB1	katanin regulatory subunit B1	16	57735739	57752055	16317	1	10300	0	57734772	57736099	Promoter	1328	9.84	10.12	9.5	0.62	0.0894	0.171
ENSG00000154118	JPH3	junctophilin 3	16	87601835	87697927	96093	1	57338	-19324	87581858	87582511	Distal Intergenic	654	6.91	7.22	6.52	0.7	0.089	0.171
ENSG00000186594	MIR22HG	MIR22 host gene	17	1711504	1716206	4703	2	84981	625	1715074	1715581	Promoter	508	7.72	7.98	7.39	0.59	0.0893	0.171
NA	PRKCA-AS1	PRKCA antisense RNA 1	17	66398069	66416854	18786	2	101928001	-46069	66462923	66463394	Exon (ENST00000689984.2/ENST00000689984.2, exon 1 of 2)	472	7.51	7.82	7.11	0.71	0.0893	0.171
ENSG00000069188	SDK2	sidekick cell adhesion molecule 2	17	73357370	73437769	80400	2	54549	7890	73429389	73429879	Intron (ENST00000392650.8/54549, intron 12 of 44)	491	5.97	6.33	5.48	0.85	0.0895	0.171
ENSG00000161513	FDXR	ferredoxin reductase	17	74862542	74873031	10490	2	2232	-2879	74875910	74876476	Distal Intergenic	567	7.87	8.17	7.49	0.68	0.0889	0.171
NA	LINC01977	long intergenic non-protein coding RNA 1977	17	79819083	79827020	7938	1	105371919	0	79819036	79819468	Promoter	433	6.26	6.62	5.78	0.85	0.0892	0.171
ENSG00000142453	CARM1	coactivator associated arginine methyltransferase 1	19	10871553	10923075	51523	1	10498	-7741	10863260	10863812	Intron (ENST00000592854.5/255809, intron 7 of 7)	553	6.98	7.28	6.6	0.69	0.0892	0.171
ENSG00000161888	SPC24	SPC24 component of NDC80 kinetochore complex	19	11131520	11155782	24263	2	147841	0	11155459	11156355	Promoter	897	9.5	9.74	9.21	0.54	0.0894	0.171
ENSG00000153885	KCTD15	potassium channel tetramerization domain containing 15	19	33795933	33806958	11026	1	79047	-23866	33771551	33772067	Exon (ENST00000650847.1/64377, exon 5 of 5)	517	6.63	6.94	6.23	0.71	0.089	0.171
ENSG00000142556	ZNF614	zinc finger protein 614	19	52012765	52028349	15585	2	80110	0	52027944	52028858	Promoter	915	7.85	8.17	7.44	0.73	0.0891	0.171
ENSG00000264934	MIR4265	microRNA 4265	2	109141490	109141588	99	2	100422863	-35155	109176743	109177485	Intron (ENST00000309415.8/344558, intron 1 of 9)	743	6.84	7.22	6.31	0.92	0.0895	0.171
ENSG00000123600	METTL8	methyltransferase 8, tRNA N3-cytidine	2	171331808	171433116	101309	2	79828	-229	171433345	171433574	Promoter	230	6.39	6.74	5.94	0.8	0.0897	0.171
ENSG00000085978	ATG16L1	autophagy related 16 like 1	2	233210051	233264920	54870	1	55054	11260	233221311	233222147	Intron (ENST00000431917.5/55054, intron 2 of 5)	837	5.88	6.32	5.22	1.1	0.089	0.171
ENSG00000233746	LINC00656	long intergenic non-protein coding RNA 656	20	23125074	23132635	7562	2	200261	-19704	23152339	23152798	Distal Intergenic	460	7.53	7.8	7.2	0.6	0.0894	0.171
ENSG00000132622	HSPA12B	heat shock protein family A (Hsp70) member 12B	20	3732711	3753111	20401	1	116835	12029	3744740	3745588	Exon (ENST00000254963.7/116835, exon 5 of 13)	849	8.1	8.35	7.81	0.54	0.0893	0.171
ENSG00000124098	FAM210B	family with sequence similarity 210 member B	20	56358974	56368663	9690	1	116151	0	56358645	56359648	Promoter	1004	8.43	8.67	8.15	0.53	0.0893	0.171
ENSG00000125522	NPBWR2	neuropeptides B and W receptor 2	20	64103802	64107565	3764	2	2832	-12291	64119856	64120771	Intron (ENST00000644172.2/4661, intron 1 of 2)	916	6.72	7.04	6.31	0.73	0.0896	0.171
ENSG00000196132	MYT1	myelin transcription factor 1	20	64164452	64242253	77802	1	4661	-2075	64161899	64162377	Intron (ENST00000644172.2/4661, intron 1 of 2)	479	5.81	6.23	5.22	1.01	0.0895	0.171
ENSG00000198862	LTN1	listerin E3 ubiquitin protein ligase 1	21	28928144	28992877	64734	2	26046	0	28992105	28993301	Promoter	1197	10.02	10.27	9.72	0.55	0.0892	0.171
ENSG00000275692	MIR6724-4	microRNA 6724-4	21	8432530	8432621	92	1	103504733	2096	8434626	8435406	Intron (ENST00000651813.1/ENST00000651813.1, intron 2 of 6)	781	9.34	10.14	7.43	2.71	0.0891	0.171
ENSG00000254709	IGLL5	immunoglobulin lambda like polypeptide 5	22	22887829	22895825	7997	1	100423062	40625	22928454	22929194	Distal Intergenic	741	8.45	8.69	8.16	0.53	0.0894	0.171
ENSG00000235954	TTC28-AS1	TTC28 antisense RNA 1	22	27997411	28002588	5178	1	284900	11937	28009348	28009830	Intron (ENST00000612946.4/23331, intron 12 of 20)	483	5.95	6.31	5.47	0.84	0.0895	0.171
ENSG00000198284	NUP210P1	nucleoporin 210 pseudogene 1	3	126662146	126667326	5181	1	255330	16937	126679083	126679776	Distal Intergenic	694	6.05	6.4	5.58	0.82	0.0896	0.171
NA	LOC105374102	uncharacterized LOC105374102	3	129230545	129236068	5524	1	105374102	-844	129228800	129229701	Promoter	902	5.83	6.22	5.3	0.92	0.0891	0.171
ENSG00000072274	TFRC	transferrin receptor	3	196053492	196055561	2070	2	7037	-71	196055632	196056379	Promoter	748	6.14	6.5	5.66	0.84	0.0896	0.171
ENSG00000114353	GNAI2	G protein subunit alpha i2	3	50236204	50259354	23151	1	2771	0	50235682	50236488	Promoter	807	9.12	9.39	8.79	0.6	0.0891	0.171
ENSG00000163935	SFMBT1	Scm like with four mbt domains 1	3	52969233	53046750	77518	2	51460	-2061	53048811	53049160	Intron (ENST00000607495.5/91869, intron 3 of 5)	350	5.74	6.15	5.14	1.01	0.0894	0.171
ENSG00000178403	NEUROG2	neurogenin 2	4	112513516	112516180	2665	2	63973	-7527	112523707	112524394	Intron (ENST00000504009.1/105377372, intron 1 of 3)	688	6.97	7.28	6.56	0.72	0.0889	0.171
ENSG00000138678	GPAT3	glycerol-3-phosphate acyltransferase 3	4	83598529	83605139	6611	1	84803	31392	83629921	83630675	Distal Intergenic	755	8.11	8.4	7.75	0.65	0.0894	0.171
ENSG00000145832	SLC25A48	solute carrier family 25 member 48	5	135476913	135638231	161319	1	153328	-9733	135466124	135467180	Distal Intergenic	1057	7.32	7.61	6.96	0.66	0.0894	0.171
ENSG00000181104	F2R	coagulation factor II thrombin receptor	5	76716199	76716788	590	1	2149	22532	76738731	76739602	Distal Intergenic	872	7.38	7.71	6.96	0.74	0.0891	0.171
ENSG00000146409	SLC18B1	solute carrier family 18 member B1	6	132769370	132798637	29268	2	116843	0	132798209	132799564	Promoter	1356	7.84	8.18	7.38	0.8	0.0892	0.171
NA	KATNBL1P6	katanin regulatory subunit B1 like 1 pseudogene 6	6	146802359	146803824	1466	2	729176	-53436	146857260	146858166	Exon (ENST00000657330.1/ENST00000657330.1, exon 1 of 3)	907	6.81	7.14	6.39	0.74	0.0897	0.171
ENSG00000197081	IGF2R	insulin like growth factor 2 receptor	6	160100380	160111479	11100	1	3482	840	160101220	160102284	Promoter	1065	9.07	9.35	8.72	0.63	0.0891	0.171
ENSG00000228789	HCG22	HLA complex group 22 (gene/pseudogene)	6	31054330	31059876	5547	1	285834	14511	31068841	31069221	Distal Intergenic	381	6.31	6.67	5.83	0.83	0.0891	0.171
ENSG00000124785	NRN1	neuritin 1	6	5998002	6007605	9604	2	51299	-748	6008353	6009360	Promoter	1008	8.1	8.35	7.81	0.54	0.0896	0.171
ENSG00000112245	PTP4A1	protein tyrosine phosphatase 4A1	6	63521746	63583377	61632	1	7803	-79567	63441246	63442179	Exon (ENST00000402043.2/ENST00000402043.2, exon 2 of 3)	934	5.76	6.14	5.24	0.9	0.0896	0.171
ENSG00000290600	LOC155060	AI894139 pseudogene	7	149294089	149297302	3214	1	155060	36661	149330750	149331549	Distal Intergenic	800	6.83	7.2	6.34	0.86	0.0896	0.171
ENSG00000082014	SMARCD3	SWI/SNF related, matrix associated, actin dependent regulator of chromatin, subfamily d, member 3	7	151242721	151277896	35176	2	6604	-25404	151303300	151304037	Distal Intergenic	738	6.99	7.3	6.59	0.71	0.0892	0.171
ENSG00000235029	MNX1-AS2	MNX1 antisense RNA 2	7	157006307	157007132	826	1	105375606	-6962	156998932	156999345	Intron (ENST00000469500.5/3110, intron 1 of 1)	414	6.96	7.26	6.57	0.7	0.0893	0.171
ENSG00000050344	NFE2L3	NFE2 like bZIP transcription factor 3	7	26178003	26183874	5872	1	9603	2817	26180820	26181178	Intron (ENST00000056233.4/9603, intron 2 of 3)	359	6.64	6.97	6.2	0.77	0.089	0.171
ENSG00000122679	RAMP3	receptor activity modifying protein 3	7	45157791	45184250	26460	1	10268	-2799	45154597	45154992	Distal Intergenic	396	6.81	7.13	6.39	0.74	0.0894	0.171
ENSG00000287201	LOC124902027	uncharacterized LOC124902027	8	130248287	130251051	2765	1	124902027	36155	130284442	130285108	Intron (ENST00000518721.6/50807, intron 3 of 29)	667	6.51	6.85	6.07	0.78	0.0893	0.171
ENSG00000105339	DENND3	DENN domain containing 3	8	141117278	141141276	23999	1	22898	-12005	141104682	141105273	Distal Intergenic	592	6	6.37	5.5	0.87	0.0893	0.171
ENSG00000129691	ASH2L	ASH2 like, histone lysine methyltransferase complex subunit	8	38105493	38140080	34588	1	9070	-26783	38078279	38078710	Distal Intergenic	432	5.79	6.16	5.27	0.9	0.0893	0.171
ENSG00000104324	CPQ	carboxypeptidase Q	8	96761240	96785287	24048	1	10404	132576	96893816	96894587	Intron (ENST00000220763.10/10404, intron 4 of 7)	772	6.85	7.23	6.33	0.9	0.0897	0.171
ENSG00000136848	DAB2IP	DAB2 interacting protein	9	121598268	121678782	80515	1	153090	22769	121621037	121621609	Intron (ENST00000259371.7/153090, intron 1 of 16)	573	5.62	6.01	5.09	0.91	0.0896	0.171
ENSG00000126882	FAM78A	family with sequence similarity 78 member A	9	131258078	131276510	18433	2	286336	0	131276440	131279187	Promoter	2748	11.31	11.55	11.03	0.53	0.0891	0.171
ENSG00000165702	GFI1B	growth factor independent 1B transcriptional repressor	9	132986679	132991565	4887	1	8328	12614	132999293	132999549	Distal Intergenic	257	5.91	6.27	5.43	0.84	0.0895	0.171
ENSG00000122121	XPNPEP2	X-prolyl aminopeptidase 2	23	129738979	129769536	30558	1	7512	19110	129758089	129758649	Intron (ENST00000371106.4/7512, intron 14 of 20)	561	6.22	6.58	5.74	0.83	0.0893	0.171
ENSG00000130940	CASZ1	castor zinc finger 1	1	10660737	10693912	33176	2	54897	1225	10692147	10692687	Intron (ENST00000377022.8/54897, intron 4 of 20)	541	6.03	6.4	5.54	0.86	0.0899	0.172
ENSG00000163220	S100A9	S100 calcium binding protein A9	1	153357854	153361023	3170	1	6280	-2007	153355397	153355847	Distal Intergenic	451	6.68	7	6.25	0.75	0.0899	0.172
ENSG00000196189	SEMA4A	semaphorin 4A	1	156175333	156176656	1324	1	64218	2613	156177946	156178694	Downstream (<=300bp)	749	7.16	7.46	6.77	0.7	0.09	0.172
ENSG00000143341	HMCN1	hemicentin 1	1	186153826	186172118	18293	1	83872	-71164	186082228	186082662	Intron (ENST00000271588.9/83872, intron 56 of 106)	435	6.48	6.83	6.02	0.81	0.09	0.172
ENSG00000058668	ATP2B4	ATPase plasma membrane Ca2+ transporting 4	1	203630097	203741076	110980	1	493	43534	203673631	203674560	Intron (ENST00000341360.7/493, intron 1 of 21)	930	7.42	7.73	7.03	0.7	0.0901	0.172
ENSG00000227764	NTRAS	non-coding transcript regulating alternative splicing	1	211639440	211654627	15188	1	105748977	-25678	211613175	211613762	Distal Intergenic	588	7.93	8.19	7.63	0.56	0.09	0.172
ENSG00000158246	TENT5B	terminal nucleotidyltransferase 5B	1	27005020	27012850	7831	2	115572	0	27012484	27013663	Promoter	1180	9.7	9.96	9.39	0.57	0.0902	0.172
ENSG00000084636	COL16A1	collagen type XVI alpha 1 chain	1	31672430	31683748	11319	2	1307	0	31683621	31684367	Promoter	747	6.42	6.75	5.99	0.76	0.0904	0.172
ENSG00000142686	C1orf216	chromosome 1 open reading frame 216	1	35716160	35716911	752	2	127703	898	35715498	35716013	Promoter	516	7.41	7.69	7.06	0.63	0.0902	0.172
ENSG00000265596	MIR3659	microRNA 3659	1	38089231	38089329	99	1	100500801	-17015	38071812	38072216	Intron (ENST00000432922.5/105378653, intron 1 of 3)	405	5.62	6.02	5.05	0.97	0.0903	0.172
ENSG00000177606	JUN	Jun proto-oncogene, AP-1 transcription factor subunit	1	58780791	58784047	3257	2	3725	0	58783331	58784775	Promoter	1445	10.21	10.46	9.9	0.56	0.0903	0.172
ENSG00000171735	CAMTA1	calmodulin binding transcription activator 1	1	7669759	7767736	97978	1	23261	-1510	7667370	7668249	Intron (ENST00000303635.12/23261, intron 9 of 22)	880	7.29	7.58	6.92	0.65	0.09	0.172
ENSG00000224445	LINC01708	long intergenic non-protein coding RNA 1708	1	99472386	99600995	128610	2	101928270	798	99599675	99600197	Promoter	523	6.18	6.55	5.68	0.86	0.09	0.172
ENSG00000198728	LDB1	LIM domain binding 1	10	102107560	102114946	7387	2	8861	0	102114835	102115359	Promoter	525	7.65	7.93	7.29	0.64	0.0903	0.172
ENSG00000107902	LHPP	phospholysine phosphohistidine inorganic pyrophosphate phosphatase	10	124612833	124613384	552	1	64077	27816	124640649	124641907	Intron (ENST00000494792.1/9679, intron 9 of 9)	1259	7.89	8.19	7.51	0.68	0.0897	0.172
ENSG00000148832	PAOX	polyamine oxidase	10	133379261	133391654	12394	1	196743	0	133378303	133380176	Promoter	1874	7.75	8.01	7.43	0.58	0.0898	0.172
ENSG00000136770	DNAJC1	DnaJ heat shock protein family (Hsp40) member C1	10	21919903	22003399	83497	2	64215	41187	21961791	21962212	Intron (ENST00000376980.8/64215, intron 1 of 11)	422	6.77	7.13	6.29	0.84	0.0904	0.172
ENSG00000166321	NUDT13	nudix hydrolase 13	10	73110375	73126657	16283	1	25961	0	73110281	73110696	Promoter	416	6.62	6.97	6.16	0.81	0.0904	0.172
ENSG00000109846	CRYAB	crystallin alpha B	11	111908620	111910893	2274	2	1410	0	111910851	111911579	Promoter	729	7.05	7.44	6.52	0.92	0.0897	0.172
NA	LOC107984325	uncharacterized LOC107984325	11	36594524	36675621	81098	1	107984325	0	36594258	36595016	Promoter	759	7.8	8.13	7.37	0.76	0.0904	0.172
ENSG00000168071	CCDC88B	coiled-coil domain containing 88B	11	64341606	64357524	15919	1	283234	-372	64340677	64341234	Promoter	558	7.09	7.38	6.73	0.65	0.0901	0.172
ENSG00000162129	CLPB	ClpB family mitochondrial disaggregase	11	72285495	72434531	149037	2	81570	0	72433838	72434950	Promoter	1113	9.23	9.47	8.93	0.55	0.09	0.172
ENSG00000122970	IFT81	intraflagellar transport 81	12	110124335	110169182	44848	1	28981	0	110123979	110124816	Promoter	838	8.34	8.59	8.05	0.54	0.0899	0.172
ENSG00000111275	ALDH2	aldehyde dehydrogenase 2 family member	12	111766887	111809638	42752	1	217	0	111766417	111767501	Promoter	1085	7.53	7.81	7.18	0.63	0.09	0.172
ENSG00000182993	C12orf60	chromosome 12 open reading frame 60	12	14803666	14904610	100945	1	144608	0	14802985	14804076	Promoter	1092	8.73	9	8.39	0.61	0.0905	0.172
ENSG00000135519	KCNH3	potassium voltage-gated channel subfamily H member 3	12	49556172	49557637	1466	1	23416	0	49555562	49556287	Promoter	726	6.65	7.01	6.16	0.85	0.0904	0.172
ENSG00000185046	ANKS1B	ankyrin repeat and sterile alpha motif domain containing 1B	12	98734684	98894899	160216	2	56899	0	98894469	98895605	Promoter	1137	5.54	5.98	4.92	1.06	0.0905	0.172
ENSG00000150907	FOXO1	forkhead box O1	13	40469955	40611127	141173	2	2308	20934	40589669	40590193	Intron (ENST00000636651.2/2308, intron 1 of 3)	525	6.21	6.58	5.72	0.86	0.0902	0.172
ENSG00000215417	MIR17HG	miR-17-92a-1 cluster host gene	13	91347686	91353402	5717	1	407975	-68319	91278888	91279367	Distal Intergenic	480	5.72	5.16	6.12	-0.96	0.0904	0.172
NA	LOC124903442	uncharacterized LOC124903442	15	20301481	20331583	30103	1	124903442	38826	20340307	20341666	Distal Intergenic	1360	7.06	7.37	6.65	0.72	0.0905	0.172
NA	LOC105370777	uncharacterized LOC105370777	15	39419030	39420709	1680	2	105370777	15396	39404679	39405313	Intron (ENST00000560484.1/105370777, intron 1 of 3)	635	6.64	7.02	6.14	0.88	0.0902	0.172
ENSG00000140297	GCNT3	glucosaminyl (N-acetyl) transferase 3, mucin type	15	59594875	59618222	23348	1	9245	-64854	59528878	59530021	Distal Intergenic	1144	6.46	6.79	6.04	0.75	0.0898	0.172
ENSG00000281183	NPTN-IT1	NPTN intronic transcript 1	15	73567012	73569294	2283	2	101241892	-26630	73595924	73596499	Intron (ENST00000345330.9/27020, intron 2 of 8)	576	5.71	6.12	5.13	0.98	0.09	0.172
NA	LOC124903561	uncharacterized LOC124903561	15	98831666	98840189	8524	2	124903561	0	98840054	98840671	Promoter	618	7.82	8.09	7.48	0.61	0.0899	0.172
ENSG00000166669	ATF7IP2	activating transcription factor 7 interacting protein 2	16	10386055	10430672	44618	1	80063	-28473	10357102	10357582	Intron (ENST00000564797.5/80063, intron 2 of 4)	481	6.1	6.53	5.49	1.04	0.0905	0.172
ENSG00000166676	TVP23A	trans-golgi network vesicle protein 23 homolog A	16	10769240	10775031	5792	2	780776	-12329	10787360	10787755	Intron (ENST00000572980.5/780776, intron 2 of 8)	396	5.67	6.06	5.14	0.91	0.09	0.172
ENSG00000102921	N4BP1	NEDD4 binding protein 1	16	48546097	48620148	74052	2	9683	-1087	48621235	48621736	Intron (ENST00000565055.1/ENST00000565055.1, intron 1 of 1)	502	6.61	6.92	6.21	0.71	0.0902	0.172
ENSG00000121281	ADCY7	adenylate cyclase 7	16	50246137	50290528	44392	1	113	0	50245369	50247065	Promoter	1697	8.08	8.33	7.78	0.55	0.0905	0.172
ENSG00000103034	NDRG4	NDRG family member 4	16	58495456	58507197	11742	1	65009	0	58494866	58495887	Promoter	1022	7.82	8.09	7.48	0.61	0.0901	0.172
ENSG00000168418	KCNG4	potassium voltage-gated channel modifier subfamily G member 4	16	84235408	84239750	4343	2	93107	2250	84236686	84237500	5' UTR	815	5.62	6.05	5.01	1.04	0.0898	0.172
ENSG00000153786	ZDHHC7	zinc finger DHHC-type palmitoyltransferase 7	16	84976104	84977281	1178	2	55625	4086	84972351	84973195	Distal Intergenic	845	8.51	8.76	8.21	0.54	0.0901	0.172
NA	LOC107984830	uncharacterized LOC107984830	16	85227203	85309176	81974	1	107984830	7117	85234320	85234964	Intron (ENST00000637419.1/23199, intron 1 of 2)	645	6.12	6.47	5.67	0.8	0.0901	0.172
ENSG00000141013	GAS8	growth arrest specific 8	16	90019629	90031252	11624	1	2622	0	90019305	90020081	Promoter	777	7.68	7.95	7.35	0.6	0.09	0.172
ENSG00000264920	SP2-DT	SP2 divergent transcript	17	47891219	47895844	4626	2	102724532	0	47895344	47896832	Promoter	1489	10.33	10.61	9.99	0.62	0.0905	0.172
NA	LINC01969	long intergenic non-protein coding RNA 1969	17	50208935	50215809	6875	1	101927230	0	50208450	50209145	Promoter	696	7.64	7.96	7.24	0.71	0.0905	0.172
ENSG00000278873	PRO1804	uncharacterized LOC100133319	17	69232963	69235012	2050	2	100133319	-252	69235264	69235852	Promoter	589	6.53	6.92	6.01	0.91	0.0899	0.172
ENSG00000141582	CBX4	chromobox 4	17	79835143	79837881	2739	2	8535	5508	79831774	79832373	Distal Intergenic	600	7.79	8.05	7.48	0.57	0.0904	0.172
ENSG00000167470	MIDN	midnolin	19	1251261	1254237	2977	1	90007	113	1251374	1251612	Promoter	239	6.79	7.1	6.39	0.71	0.0905	0.172
ENSG00000006016	CRLF1	cytokine receptor like factor 1	19	18594362	18598593	4232	2	9244	1384	18596532	18597209	Exon (ENST00000392386.8/9244, exon 5 of 9)	678	8.16	8.41	7.87	0.54	0.0901	0.172
ENSG00000105738	SIPA1L3	signal induced proliferation associated 1 like 3	19	38099982	38110315	10334	1	23094	-3912	38095358	38096070	Intron (ENST00000222345.11/23094, intron 4 of 21)	713	6.18	6.53	5.72	0.81	0.0902	0.172
ENSG00000160460	SPTBN4	spectrin beta, non-erythrocytic 4	19	40497429	40502492	5064	1	57731	5843	40503272	40503877	Exon (ENST00000595535.5/57731, exon 12 of 27)	606	6.04	6.39	5.58	0.81	0.0898	0.172
ENSG00000105287	PRKD2	protein kinase D2	19	46674339	46697325	22987	2	25865	0	46696950	46697939	Promoter	990	9.55	9.77	9.29	0.48	0.0905	0.172
ENSG00000283567	C19orf85	chromosome 19 open reading frame 85	19	55463001	55464751	1751	2	111064650	-2396	55467147	55468332	Exon (ENST00000623544.1/ENST00000623544.1, exon 1 of 1)	1186	7.93	8.24	7.52	0.72	0.0901	0.172
ENSG00000104976	SNAPC2	small nuclear RNA activating complex polypeptide 2	19	7920338	7923250	2913	1	6618	0	7919761	7921400	Promoter	1640	9.79	10.01	9.52	0.49	0.0903	0.172
ENSG00000104980	TIMM44	translocase of inner mitochondrial membrane 44	19	7926718	7943666	16949	2	10469	0	7943271	7944535	Promoter	1265	9.96	10.22	9.65	0.58	0.0899	0.172
ENSG00000057935	MTA3	metastasis associated 1 family member 3	2	42568045	42756947	188903	1	57504	0	42567827	42569679	Promoter	1853	7.31	7.58	6.96	0.62	0.0899	0.172
NA	LINC02580	long intergenic non-protein coding RNA 2580	2	43096156	43102476	6321	2	100506047	28519	43073195	43073957	Distal Intergenic	763	6.45	6.86	5.87	0.99	0.09	0.172
NA	LINC02580	long intergenic non-protein coding RNA 2580	2	43097746	43217246	119501	2	100506047	26279	43190524	43190967	Intron (ENST00000705257.1/100506047, intron 1 of 2)	444	6.6	6.91	6.2	0.71	0.0905	0.172
NA	FRG2EP	FSHD region gene 2 family member E, pseudogene	20	29415264	29416911	1648	2	647476	5130	29410831	29411781	Exon (ENST00000634362.1/ENST00000634362.1, exon 1 of 1)	951	6.62	7.01	6.09	0.92	0.09	0.172
ENSG00000124159	MATN4	matrilin 4	20	45293445	45305591	12147	2	8785	4192	45300796	45301399	3' UTR	604	6.26	6.61	5.8	0.81	0.09	0.172
ENSG00000157540	DYRK1A	dual specificity tyrosine phosphorylation regulated kinase 1A	21	37420375	37511954	91580	1	1859	14725	37435100	37435538	Intron (ENST00000646523.1/1859, intron 2 of 11)	439	7.78	8.07	7.42	0.65	0.09	0.172
ENSG00000234409	CCDC188	coiled-coil domain containing 188	22	20148416	20151055	2640	2	388849	-5626	20156681	20157788	Distal Intergenic	1108	9.05	9.29	8.77	0.52	0.09	0.172
ENSG00000212102	MIR301B	microRNA 301b	22	21652981	21653058	78	1	100126318	0	21651339	21653167	Promoter	1829	10.83	11.1	10.51	0.59	0.0904	0.172
ENSG00000242082	SLC5A4-AS1	SLC5A4 antisense RNA 1	22	32205165	32273615	68451	1	110806273	1359	32206524	32207456	Exon (ENST00000452181.2/110806273, exon 2 of 5)	933	5.76	6.14	5.24	0.89	0.0899	0.172
ENSG00000100246	DNAL4	dynein axonemal light chain 4	22	38778508	38794143	15636	2	10126	0	38793723	38794435	Promoter	713	7.94	8.22	7.6	0.62	0.09	0.172
NA	LINC00899	long intergenic non-protein coding RNA 899	22	46040266	46044610	4345	2	100271722	7991	46035607	46036619	Distal Intergenic	1013	9.06	9.29	8.78	0.51	0.0899	0.172
ENSG00000114021	NIT2	nitrilase family member 2	3	100334811	100346265	11455	1	56954	629	100335440	100335814	Promoter	375	6.33	6.67	5.88	0.79	0.0905	0.172
ENSG00000272970	LOC107986163	uncharacterized LOC107986163	3	184725979	184738949	12971	1	107986163	16152	184742131	184743067	Exon (ENST00000609211.1/ENST00000609211.1, exon 1 of 1)	937	5.94	6.35	5.38	0.97	0.0901	0.172
ENSG00000163825	RTP3	receptor transporter protein 3	3	46494611	46500950	6340	1	83597	-1366	46492811	46493245	Distal Intergenic	435	6.28	6.64	5.8	0.83	0.0903	0.172
ENSG00000163933	RFT1	RFT1 homolog	3	53046459	53099453	52995	2	91869	-3206	53102659	53103136	Intron (ENST00000296292.8/91869, intron 10 of 12)	478	5.94	6.31	5.43	0.88	0.0902	0.172
ENSG00000163719	MTMR14	myotubularin related protein 14	3	9649433	9702393	52961	1	64419	0	9648943	9649972	Promoter	1030	8.82	9.07	8.52	0.55	0.09	0.172
ENSG00000138735	PDE5A	phosphodiesterase 5A	4	119494397	119628084	133688	2	8654	0	119627130	119628179	Promoter	1050	7.06	7.35	6.7	0.66	0.0902	0.172
ENSG00000109511	ANXA10	annexin A10	4	168092537	168187736	95200	1	11199	-195027	167897121	167897510	Distal Intergenic	390	6.12	6.47	5.66	0.81	0.0901	0.172
ENSG00000182903	ZNF721	zinc finger protein 721	4	444083	474167	30085	2	170960	0	473568	474482	Promoter	915	9.12	9.39	8.79	0.6	0.0901	0.172
ENSG00000198961	PJA2	praja ring finger ubiquitin ligase 2	5	109334722	109409974	75253	2	9867	0	109409140	109410848	Promoter	1709	10.4	10.67	10.06	0.61	0.09	0.172
ENSG00000274494	MIR6832	microRNA 6832	6	31633787	31633858	72	1	102466745	-807	31632067	31632980	Promoter	914	7.16	7.45	6.81	0.64	0.0898	0.172
ENSG00000239264	TXNDC5	thioredoxin domain containing 5	6	7895155	7900242	5088	2	81567	126	7898928	7900116	Promoter	1189	8.42	8.69	8.08	0.61	0.0898	0.172
ENSG00000198478	SH3BGRL2	SH3 domain binding glutamate rich protein like 2	6	79631329	79703655	72327	1	83699	-31106	79599894	79600223	Distal Intergenic	330	6.03	6.39	5.54	0.86	0.0905	0.172
ENSG00000238367	MIR2113	microRNA 2113	6	98024531	98024621	91	1	100302164	391551	98416082	98417152	Distal Intergenic	1071	6.38	6.77	5.85	0.92	0.0901	0.172
ENSG00000146858	ZC3HAV1L	zinc finger CCCH-type containing, antiviral 1 like	7	139025706	139036042	10337	2	92092	18549	139017056	139017493	Distal Intergenic	438	5.98	6.34	5.48	0.86	0.0902	0.172
ENSG00000197362	ZNF786	zinc finger protein 786	7	149069641	149090718	21078	2	136051	24483	149065178	149066235	Distal Intergenic	1058	8.74	9.03	8.37	0.66	0.0905	0.172
ENSG00000136231	IGF2BP3	insulin like growth factor 2 mRNA binding protein 3	7	23310209	23470491	160283	2	10643	-648	23471139	23471471	Promoter	333	7.12	7.43	6.72	0.71	0.0903	0.172
ENSG00000281103	TRG-AS1	T cell receptor gamma locus antisense RNA 1	7	38350098	38350556	459	1	100506776	13329	38363427	38363788	5' UTR	362	6.03	6.39	5.57	0.82	0.0899	0.172
ENSG00000164708	PGAM2	phosphoglycerate mutase 2	7	44062727	44065567	2841	2	5224	0	44065207	44066140	Promoter	934	6.56	6.91	6.09	0.82	0.0898	0.172
NA	LOC105379392	uncharacterized LOC105379392	8	41797803	41799172	1370	1	105379392	20852	41818655	41819296	Intron (ENST00000265709.14/286, intron 1 of 42)	642	7.29	7.61	6.88	0.72	0.09	0.172
ENSG00000130711	PRDM12	PR/SET domain 12	9	130664594	130682983	18390	1	59335	-612	130663471	130663982	Promoter	512	5.93	6.37	5.3	1.07	0.0899	0.172
ENSG00000164978	NUDT2	nudix hydrolase 2	9	34329506	34343711	14206	1	318	0	34328716	34329917	Promoter	1202	9.63	9.88	9.31	0.57	0.0906	0.172
ENSG00000175611	ERCC6L2-AS1	ERCC6L2 antisense RNA 1	9	95840615	95875079	34465	2	100128782	0	95874907	95875191	Promoter	285	6.21	6.56	5.75	0.81	0.09	0.172
ENSG00000147050	KDM6A	lysine demethylase 6A	23	45018066	45112542	94477	1	7403	-45944	44971543	44972122	Intron (ENST00000676062.1/7403, intron 3 of 29)	580	6.14	6.55	5.58	0.96	0.0904	0.172
ENSG00000102144	PGK1	phosphoglycerate kinase 1	23	78104248	78129295	25048	1	5230	624	78104872	78105127	Promoter	256	6.43	6.76	6	0.76	0.0897	0.172
ENSG00000233029	LOC100996318	uncharacterized LOC100996318	1	121090289	121097655	7367	2	100996318	4618	121092387	121093037	Exon (ENST00000369384.10/2210, exon 4 of 5)	651	6.89	7.62	5.32	2.3	0.0913	0.173
ENSG00000121634	GJA8	gap junction protein alpha 8	1	147902795	147909269	6475	1	2703	-12138	147890200	147890657	Distal Intergenic	458	6.43	6.77	5.99	0.78	0.0906	0.173
ENSG00000232671	ZNF687-AS1	ZNF687 antisense RNA 1	1	151279678	151282000	2323	2	100507670	0	151281160	151282700	Promoter	1541	10.78	11.04	10.47	0.56	0.0911	0.173
ENSG00000169241	SLC50A1	solute carrier family 50 member 1	1	155138048	155138853	806	1	55974	-210	155137570	155137838	Promoter	269	6.76	7.07	6.37	0.69	0.0912	0.173
NA	TMCO1-AS1	TMCO1 antisense RNA 1	1	165768929	165775176	6248	1	100147773	4519	165773448	165773730	Exon (ENST00000423121.1/100147773, exon 2 of 2)	283	6.08	6.45	5.57	0.88	0.0914	0.173
ENSG00000198216	CACNA1E	calcium voltage-gated channel subunit alpha1 E	1	181482854	181801580	318727	1	777	-3378	181479154	181479476	Intron (ENST00000524607.6/777, intron 2 of 11)	323	5.67	6.06	5.13	0.93	0.0908	0.173
ENSG00000116668	SWT1	SWT1 RNA endoribonuclease homolog	1	185157080	185291007	133928	1	54823	0	185156398	185157638	Promoter	1241	10.39	10.65	10.07	0.57	0.0908	0.173
ENSG00000265606	MIR4695	microRNA 4695	1	18883202	18883275	74	2	100616120	-826	18884101	18884451	Promoter	351	5.84	6.22	5.32	0.9	0.0911	0.173
ENSG00000198625	MDM4	MDM4 regulator of p53	1	204516379	204558119	41741	1	4194	0	204515520	204516794	Promoter	1275	9.75	10.02	9.42	0.6	0.0909	0.173
ENSG00000116353	MECR	mitochondrial trans-2-enoyl-CoA reductase	1	29193811	29203201	9391	2	51102	0	29202612	29203435	Promoter	824	8.29	8.56	7.95	0.61	0.091	0.173
ENSG00000092847	AGO1	argonaute RISC component 1	1	35888605	35921149	32545	1	26523	-2255	35886088	35886350	Intron (ENST00000373206.5/26523, intron 1 of 18)	263	6.38	6.71	5.94	0.77	0.0908	0.173
ENSG00000162591	MEGF6	multiple EGF like domains 6	1	3487951	3611508	123558	2	1953	-25	3611533	3612280	Promoter	748	6.41	6.75	5.96	0.79	0.0911	0.173
ENSG00000117133	RPF1	ribosome production factor 1 homolog	1	84479266	84498352	19087	1	80135	2053	84481319	84481653	Intron (ENST00000370656.5/80135, intron 2 of 2)	335	6.33	6.71	5.82	0.89	0.0906	0.173
ENSG00000107554	DNMBP	dynamin binding protein	10	99875577	100009947	134371	2	23268	25956	99983378	99983991	Intron (ENST00000324109.9/23268, intron 1 of 16)	614	6.08	6.44	5.59	0.84	0.0908	0.173
ENSG00000019144	PHLDB1	pleckstrin homology like domain family B member 1	11	118610427	118627396	16970	1	23187	425	118610852	118611573	Promoter	722	7.84	8.12	7.49	0.63	0.0907	0.173
ENSG00000166016	ABTB2	ankyrin repeat and BTB domain containing 2	11	34173174	34242545	69372	2	25841	33551	34208386	34208994	Intron (ENST00000435224.3/25841, intron 1 of 16)	609	5.9	6.26	5.42	0.84	0.0908	0.173
ENSG00000111674	ENO2	enolase 2	12	6914538	6916735	2198	1	2026	0	6914362	6914962	Promoter	601	5.58	5.97	5.05	0.92	0.0906	0.173
ENSG00000136098	NEK3	NIMA related kinase 3	13	52132639	52159560	26922	2	4752	0	52159182	52159794	Promoter	613	5.8	6.22	5.22	1	0.0909	0.173
ENSG00000179399	GPC5	glypican 5	13	91398621	92867237	1468617	1	2262	123306	91521927	91522362	Intron (ENST00000377067.9/2262, intron 2 of 7)	436	5.53	5	5.92	-0.92	0.0908	0.173
ENSG00000129472	RAB2B	RAB2B, member RAS oncogene family	14	21459020	21476959	17940	2	84932	0	21476424	21477777	Promoter	1354	9.09	9.33	8.8	0.53	0.0913	0.173
ENSG00000128973	CLN6	CLN6 transmembrane ER protein	15	68208173	68213143	4971	2	54982	1463	68210444	68211680	3' UTR	1237	7.08	7.41	6.67	0.74	0.0913	0.173
ENSG00000196547	MAN2A2	mannosidase alpha class 2A member 2	15	90918734	90921194	2461	1	4122	4072	90922806	90923448	Downstream (<=300bp)	643	7.07	7.37	6.69	0.68	0.0908	0.173
ENSG00000175938	ORAI3	ORAI calcium release-activated calcium modulator 3	16	30949068	30954938	5871	1	93129	0	30948725	30949893	Promoter	1169	8.17	8.42	7.85	0.57	0.0907	0.173
ENSG00000130182	ZSCAN10	zinc finger and SCAN domain containing 10	16	3088989	3099295	10307	2	84891	-621	3099916	3100661	Promoter	746	8.07	8.31	7.77	0.54	0.0911	0.173
ENSG00000103034	NDRG4	NDRG family member 4	16	58495456	58507197	11742	1	65009	-7204	58487545	58488252	5' UTR	708	7.22	7.52	6.84	0.67	0.0908	0.173
ENSG00000157423	HYDIN	HYDIN axonemal central pair apparatus protein	16	70802084	71230722	428639	2	54768	0	71230379	71230906	Promoter	528	5.54	5.94	4.97	0.97	0.0909	0.173
ENSG00000103187	COTL1	coactosin like F-actin binding protein 1	16	84566550	84590479	23930	2	23406	-9133	84599612	84600143	Intron (ENST00000262428.5/23406, intron 2 of 3)	532	6.17	6.52	5.7	0.82	0.0913	0.173
ENSG00000188522	FAM83G	family with sequence similarity 83 member G	17	18968789	19004764	35976	2	644815	0	19004523	19005491	Promoter	969	6.86	7.18	6.44	0.74	0.0912	0.173
ENSG00000108582	CPD	carboxypeptidase D	17	30378927	30469989	91063	1	1362	-14634	30363578	30364293	Distal Intergenic	716	7.16	7.48	6.74	0.73	0.0913	0.173
ENSG00000120088	CRHR1	corticotropin releasing hormone receptor 1	17	45784569	45830940	46372	1	1394	9	45784578	45785538	Promoter	961	6.11	6.47	5.61	0.86	0.0912	0.173
ENSG00000064300	NGFR	nerve growth factor receptor	17	49495293	49515008	19716	1	4804	-12554	49482094	49482739	Distal Intergenic	646	5.83	6.21	5.31	0.9	0.0914	0.173
ENSG00000184640	SEPTIN9	septin 9	17	77426956	77488273	61318	1	10801	-314	77426168	77426642	Promoter	475	6.67	7	6.23	0.77	0.0908	0.173
ENSG00000142453	CARM1	coactivator associated arginine methyltransferase 1	19	10871910	10913931	42022	1	10498	6986	10878896	10879677	Intron (ENST00000327064.9/10498, intron 1 of 15)	782	7.09	7.41	6.66	0.75	0.0911	0.173
ENSG00000105131	EPHX3	epoxide hydrolase 3	19	15226919	15232448	5530	2	79852	13561	15218517	15218887	Distal Intergenic	371	5.86	6.24	5.34	0.9	0.0912	0.173
ENSG00000184635	ZNF93	zinc finger protein 93	19	19900913	19909520	8608	1	81931	0	19900637	19901837	Promoter	1201	7.25	7.55	6.86	0.69	0.0909	0.173
ENSG00000172081	MOB3A	MOB kinase activator 3A	19	2073137	2078719	5583	2	126308	8673	2069529	2070046	Distal Intergenic	518	6.37	6.72	5.91	0.81	0.0907	0.173
ENSG00000161243	FBXO27	F-box protein 27	19	39024829	39032785	7957	2	126433	-5341	39038126	39038581	Distal Intergenic	456	6.41	6.73	5.99	0.74	0.0906	0.173
ENSG00000131408	NR1H2	nuclear receptor subfamily 1 group H member 2	19	50358606	50383387	24782	1	7376	0	50358409	50359402	Promoter	994	7.43	7.71	7.09	0.61	0.0912	0.173
ENSG00000116017	ARID3A	AT-rich interaction domain 3A	19	925781	929498	3718	1	1820	0	924587	926241	Promoter	1655	9.4	9.66	9.08	0.58	0.0911	0.173
ENSG00000153093	ACOXL	acyl-CoA oxidase like	2	110732539	111118548	386010	1	55289	-18307	110713346	110714232	Exon (ENST00000414159.2/ENST00000414159.2, exon 2 of 2)	887	6.73	7.04	6.34	0.71	0.0908	0.173
ENSG00000115183	TANC1	tetratricopeptide repeat, ankyrin repeat and coiled-coil containing 1	2	159136199	159150777	14579	1	85461	1264	159137463	159137806	Intron (ENST00000263635.8/85461, intron 5 of 26)	344	5.56	5.94	5.02	0.92	0.0911	0.173
ENSG00000128714	HOXD13	homeobox D13	2	176092721	176095944	3224	1	3239	-4099	176088183	176088622	Distal Intergenic	440	5.75	6.13	5.24	0.89	0.0911	0.173
ENSG00000163596	ICA1L	islet cell autoantigen 1 like	2	202773150	202871472	98323	2	130026	0	202870748	202872181	Promoter	1434	7.71	8.01	7.33	0.68	0.0909	0.173
ENSG00000115310	RTN4	reticulon 4	2	55027207	55112621	85415	2	57142	-27650	55140271	55141200	Distal Intergenic	930	8.6	8.89	8.24	0.65	0.0907	0.173
ENSG00000134321	RSAD2	radical S-adenosyl methionine domain containing 2	2	6877777	6898239	20463	1	91543	0	6877367	6877987	Promoter	621	6.16	6.55	5.64	0.91	0.0908	0.173
ENSG00000003137	CYP26B1	cytochrome P450 family 26 subfamily B member 1	2	72129393	72143084	13692	2	56603	5081	72137095	72138003	Intron (ENST00000001146.7/56603, intron 2 of 5)	909	6.7	7.01	6.29	0.72	0.091	0.173
ENSG00000124177	CHD6	chromodomain helicase DNA binding protein 6	20	41514920	41618384	103465	2	84181	-25098	41643482	41644118	Intron (ENST00000685138.2/ENST00000685138.2, intron 1 of 1)	637	6.09	6.44	5.63	0.81	0.0907	0.173
ENSG00000205181	LINC00654	long intergenic non-protein coding RNA 654	20	5500329	5526709	26381	2	149837	-2695	5529404	5530293	Distal Intergenic	890	6.86	7.18	6.44	0.73	0.0909	0.173
ENSG00000275215	RNA5-8SN3	RNA, 5.8S ribosomal N3	21	8395607	8395759	153	1	109910381	5775	8401382	8402164	Intron (ENST00000623860.3/ENST00000623860.3, intron 2 of 6)	783	7.44	8.29	5.13	3.16	0.0913	0.173
ENSG00000099917	MED15	mediator complex subunit 15	22	20581901	20587632	5732	1	51586	0	20581615	20582735	Promoter	1121	8.33	8.63	7.95	0.68	0.091	0.173
ENSG00000186716	BCR	BCR activator of RhoGEF and GTPase	22	23251032	23261393	10362	1	613	-8060	23242153	23242972	Exon (ENST00000479188.5/613, exon 2 of 5)	820	7.42	7.71	7.06	0.66	0.0911	0.173
ENSG00000128159	TUBGCP6	tubulin gamma complex component 6	22	50226735	50240360	13626	2	85378	-784	50241144	50241448	Promoter	305	5.88	6.27	5.35	0.91	0.0907	0.173
ENSG00000132182	NUP210	nucleoporin 210	3	13383564	13420255	36692	2	23225	13701	13406142	13406554	Intron (ENST00000254508.7/23225, intron 1 of 39)	413	5.71	6.1	5.19	0.91	0.0907	0.173
ENSG00000196083	IL1RAP	interleukin 1 receptor accessory protein	3	190514051	190651519	137469	1	3556	0	190513430	190514375	Promoter	946	7.47	7.74	7.13	0.6	0.091	0.173
NA	KLF3-AS1	KLF3 antisense RNA 1	4	38612646	38636048	23403	2	79667	29130	38605673	38606918	Exon (ENST00000655930.1/79667, exon 9 of 10)	1246	7.24	7.56	6.81	0.75	0.0912	0.173
ENSG00000135220	UGT2A3	UDP glucuronosyltransferase family 2 member A3	4	68928463	68951804	23342	2	79799	-2159	68953963	68954650	Distal Intergenic	688	6.57	6.96	6.05	0.91	0.0908	0.173
ENSG00000163322	ABRAXAS1	abraxas 1, BRCA1 A complex subunit	4	83462009	83485555	23547	2	84142	-4320	83489875	83490286	Intron (ENST00000505489.5/84142, intron 1 of 6)	412	6.04	6.4	5.57	0.84	0.0907	0.173
ENSG00000164241	C5orf63	chromosome 5 open reading frame 63	5	127045235	127073506	28272	2	401207	0	127073275	127073697	Promoter	423	6.02	6.37	5.56	0.82	0.0907	0.173
NA	LOC107986479	uncharacterized LOC107986479	5	172690454	172697720	7267	2	107986479	-9479	172707199	172708337	Distal Intergenic	1139	6.56	6.89	6.11	0.78	0.0907	0.173
ENSG00000206077	ZDHHC11B	zinc finger DHHC-type containing 11B	5	710355	784709	74355	2	653082	6558	777234	778151	Intron (ENST00000522356.3/653082, intron 1 of 15)	918	8.24	8.5	7.92	0.57	0.0911	0.173
ENSG00000078269	SYNJ2	synaptojanin 2	6	158033490	158063872	30383	1	8871	15357	158048847	158050109	Intron (ENST00000355585.9/8871, intron 5 of 26)	1263	7.12	7.43	6.72	0.71	0.0911	0.173
ENSG00000158553	POM121L2	POM121 transmembrane nucleoporin like 2	6	27308377	27312273	3897	2	94026	13804	27297662	27298469	Intron (ENST00000429945.1/ENST00000429945.1, intron 1 of 1)	808	7.08	7.43	6.6	0.84	0.091	0.173
ENSG00000197935	ZNF311	zinc finger protein 311	6	28994785	29005316	10532	2	282890	-10525	29015841	29017435	Distal Intergenic	1595	8.6	8.92	8.2	0.72	0.0912	0.173
ENSG00000287568	LOC101928357	uncharacterized LOC101928357	7	126533665	126537295	3631	1	101928357	133996	126667661	126668677	Intron (ENST00000358373.8/2918, intron 7 of 10)	1017	7.95	8.21	7.65	0.56	0.0913	0.173
ENSG00000153310	CYRIB	CYFIP related Rac1 interactor B	8	129839595	130017504	177910	2	51571	-24483	130041987	130042864	Distal Intergenic	878	8.02	8.31	7.66	0.65	0.091	0.173
ENSG00000147789	ZNF7	zinc finger protein 7	8	144827518	144843222	15705	1	7553	0	144826624	144827974	Promoter	1351	9.79	10.02	9.51	0.51	0.0906	0.173
ENSG00000147434	CHRNA6	cholinergic receptor nicotinic alpha 6 subunit	8	42752927	42768610	15684	2	8973	6944	42760811	42761666	Intron (ENST00000276410.7/8973, intron 2 of 5)	856	6.93	7.24	6.54	0.7	0.0912	0.173
ENSG00000155827	RNF20	ring finger protein 20	9	101533853	101563344	29492	1	56254	0	101533319	101534263	Promoter	945	8.7	8.98	8.36	0.62	0.0906	0.173
ENSG00000050555	LAMC3	laminin subunit gamma 3	9	131009174	131094473	85300	1	10319	18449	131027623	131028120	Intron (ENST00000361069.9/10319, intron 2 of 27)	498	7.53	7.88	7.05	0.83	0.0907	0.173
ENSG00000233198	RNF224	ring finger protein 224	9	137227502	137229640	2139	1	643596	6	137227508	137227874	Promoter	367	7.42	7.7	7.06	0.64	0.0912	0.173
ENSG00000107077	KDM4C	lysine demethylase 4C	9	6925501	7175347	249847	1	23081	6372	6931873	6932364	Intron (ENST00000536108.5/23081, intron 8 of 17)	492	6.06	6.43	5.57	0.86	0.091	0.173
ENSG00000169057	MECP2	methyl-CpG binding protein 2	23	154030843	154032216	1374	2	4204	2185	154029444	154030031	3' UTR	588	5.8	6.25	5.13	1.12	0.0912	0.173
ENSG00000130939	UBE4B	ubiquitination factor E4B	1	10033274	10073118	39845	1	10277	12188	10045462	10046303	Intron (ENST00000253251.12/10277, intron 1 of 26)	842	6.86	7.19	6.43	0.77	0.0918	0.174
ENSG00000116337	AMPD2	adenosine monophosphate deaminase 2	1	109619504	109630406	10903	1	271	0	109619380	109620534	Promoter	1155	8.52	8.76	8.24	0.52	0.0921	0.174
ENSG00000233154	LINC01762	long intergenic non-protein coding RNA 1762	1	116452646	116478842	26197	2	101929023	-4842	116483684	116484269	Distal Intergenic	586	5.54	5.94	4.99	0.95	0.0919	0.174
ENSG00000117090	SLAMF1	signaling lymphocytic activation molecule family member 1	1	160610765	160646958	36194	2	6504	19394	160626603	160627564	Intron (ENST00000302035.11/6504, intron 3 of 6)	962	7.75	8.11	7.28	0.82	0.0918	0.174
ENSG00000233985	LINC01681	long intergenic non-protein coding RNA 1681	1	170204621	170241564	36944	1	105371609	-12291	170191124	170192330	Intron (ENST00000661719.1/105371609, intron 1 of 1)	1207	5.58	5.98	5.01	0.97	0.0919	0.174
ENSG00000142798	HSPG2	heparan sulfate proteoglycan 2	1	21822244	21937310	115067	2	3339	-19191	21956501	21957415	Exon (ENST00000637118.1/ENST00000637118.1, exon 1 of 2)	915	6.2	6.54	5.75	0.79	0.0915	0.174
ENSG00000131236	CAP1	cyclase associated actin cytoskeleton regulatory protein 1	1	40067270	40071581	4312	1	10487	-12740	40053925	40054530	Intron (ENST00000372797.7/10487, intron 1 of 12)	606	6.39	6.75	5.92	0.83	0.0915	0.174
ENSG00000226374	LINC01345	long intergenic non-protein coding RNA 1345	1	3947144	3949024	1881	2	105376672	-71385	4020409	4021205	Distal Intergenic	797	5.55	5.99	4.92	1.07	0.0915	0.174
NA	LINC02812	long intergenic non-protein coding RNA 2812	1	53366656	53368123	1468	2	107984957	0	53367272	53368393	Promoter	1122	7.88	8.2	7.48	0.72	0.0921	0.174
ENSG00000162174	ASRGL1	asparaginase and isoaspartyl peptidase 1	11	62337448	62393412	55965	1	80150	-12156	62324798	62325292	Distal Intergenic	495	7.09	7.42	6.68	0.73	0.092	0.174
ENSG00000174989	FBXW8	F-box and WD repeat domain containing 8	12	116918693	117029111	110419	1	26259	510	116919203	116919788	Promoter	586	7.93	8.24	7.53	0.72	0.0918	0.174
ENSG00000111186	WNT5B	Wnt family member 5B	12	1530819	1639827	109009	1	81029	2426	1533245	1534169	Intron (ENST00000539198.5/81029, intron 1 of 3)	925	6.77	7.12	6.29	0.83	0.0919	0.174
ENSG00000111224	PARP11	poly(ADP-ribose) polymerase family member 11	12	3791047	3873436	82390	2	57097	0	3873010	3873675	Promoter	666	7.17	7.47	6.8	0.67	0.0915	0.174
ENSG00000102189	EEA1	early endosome antigen 1	12	92813004	92821099	8096	2	8411	35575	92785115	92785524	Intron (ENST00000322349.13/8411, intron 22 of 28)	410	6.55	6.88	6.12	0.76	0.0917	0.174
ENSG00000288034	LOC124903376	uncharacterized LOC124903376	14	97005592	97007624	2033	2	124903376	-13386	97021010	97022172	Distal Intergenic	1163	6.15	6.5	5.69	0.81	0.0918	0.174
ENSG00000140545	MFGE8	milk fat globule EGF and factor V/VIII domain containing	15	88898685	88912524	13840	2	4240	0	88912325	88912733	Promoter	409	5.68	6.06	5.16	0.89	0.0916	0.174
ENSG00000172301	COPRS	coordinator of PRMT5 and differentiation stimulator	17	31852231	31858931	6701	2	55352	15965	31842342	31842966	Distal Intergenic	625	6.05	6.4	5.58	0.83	0.0915	0.174
ENSG00000176749	CDK5R1	cyclin dependent kinase 5 regulatory subunit 1	17	32486993	32491253	4261	1	8851	-3077	32483417	32483916	Downstream (<=300bp)	500	6.96	7.27	6.55	0.73	0.0914	0.174
NA	LOC101929767	uncharacterized LOC101929767	17	43160290	43170403	10114	2	101929767	0	43169742	43171611	Promoter	1870	9.9	10.17	9.56	0.61	0.0917	0.174
ENSG00000176136	MC5R	melanocortin 5 receptor	18	13824149	13827323	3175	1	4161	0	13823878	13824457	Promoter	580	6.33	6.67	5.88	0.79	0.092	0.174
ENSG00000265778	ZNF516-AS1	ZNF516 antisense RNA 1	18	76491629	76493920	2292	1	101927989	1097	76492726	76493392	Exon (ENST00000657360.1/101927989, exon 3 of 3)	667	7.42	7.73	7.03	0.7	0.0919	0.174
ENSG00000185385	OR7A17	olfactory receptor family 7 subfamily A member 17	19	14878203	14886132	7930	2	26333	-4438	14890570	14891440	Distal Intergenic	871	6.55	6.93	6.02	0.92	0.0914	0.174
ENSG00000125912	NCLN	nicalin	19	3207466	3209571	2106	1	56926	0	3207340	3207778	Promoter	439	6.17	6.53	5.67	0.86	0.0918	0.174
ENSG00000178982	EIF3K	eukaryotic translation initiation factor 3 subunit K	19	38632026	38636924	4899	1	27335	4803	38636829	38637550	3' UTR	722	7.58	7.88	7.21	0.67	0.0919	0.174
ENSG00000105429	MEGF8	multiple EGF like domains 8	19	42370628	42375962	5335	1	1954	3788	42374416	42374801	Intron (ENST00000334370.8/1954, intron 40 of 40)	386	7.13	7.43	6.77	0.66	0.0921	0.174
ENSG00000104892	KLC3	kinesin light chain 3	19	45340740	45347364	6625	1	147700	-1686	45338490	45339054	Intron (ENST00000589373.5/147700, intron 2 of 9)	565	7.35	7.64	6.98	0.66	0.0921	0.174
ENSG00000196110	ZNF699	zinc finger protein 699	19	9291140	9309838	18699	2	374879	0	9309241	9310369	Promoter	1129	8.73	9.02	8.35	0.67	0.0916	0.174
ENSG00000145063	FLJ33534	Putative uncharacterized protein FLJ33534	2	11127355	11132088	4734	2	285150	1636	11129858	11130452	Intron (ENST00000536743.5/285150, intron 1 of 7)	595	7.07	7.36	6.69	0.67	0.0919	0.174
ENSG00000175497	DPP10	dipeptidyl peptidase like 10	2	115814663	115836682	22020	1	57628	695536	116510199	116511229	Distal Intergenic	1031	5.73	5.23	6.1	-0.87	0.0916	0.174
ENSG00000221843	SPATA31H1	SPATA31 subfamily H member 1	2	27537386	27582722	45337	1	84226	0	27537052	27537735	Promoter	684	6.21	6.59	5.7	0.89	0.0919	0.174
NA	LINC02573	long intergenic non-protein coding RNA 2573	21	20256752	20258820	2069	2	111216285	171844	20086344	20086976	Distal Intergenic	633	6.1	6.48	5.57	0.91	0.092	0.174
NA	LINC00895	long intergenic non-protein coding RNA 895	22	19565203	19566839	1637	2	150185	-12293	19579132	19579558	Distal Intergenic	427	6.2	6.55	5.73	0.82	0.0916	0.174
NA	FAM230G	family with sequence similarity 230 member G	22	20340997	20354047	13051	1	101927859	13160	20354157	20354942	Exon (ENST00000617303.4/101927859, exon 8 of 8)	786	5.64	6.14	4.87	1.27	0.0916	0.174
ENSG00000185651	UBE2L3	ubiquitin conjugating enzyme E2 L3	22	21567730	21624034	56305	1	7332	3428	21571158	21571570	Intron (ENST00000458578.6/7332, intron 1 of 3)	413	7.93	8.24	7.52	0.72	0.0914	0.174
ENSG00000251287	ALG1L2	ALG1 chitobiosyldiphosphodolichol beta-mannosyltransferase like 2	3	130081831	130098390	16560	1	644974	-23812	130057129	130058019	Distal Intergenic	891	7.35	8.04	5.98	2.06	0.092	0.174
ENSG00000144596	GRIP2	glutamate receptor interacting protein 2	3	14491170	14513678	22509	2	80852	10035	14502951	14503643	3' UTR	693	5.59	5.98	5.04	0.94	0.0918	0.174
ENSG00000085871	MGST2	microsomal glutathione S-transferase 2	4	139666028	139704068	38041	1	4258	16794	139682822	139683120	Intron (ENST00000616265.4/4258, intron 2 of 5)	299	5.63	6.02	5.1	0.92	0.0921	0.174
ENSG00000250582	SMAD1-AS2	SMAD1 antisense RNA 2	4	145497073	145502971	5899	2	101927659	7732	145494714	145495239	Intron (ENST00000514778.1/4086, intron 1 of 1)	526	5.66	6.09	5.05	1.04	0.0917	0.174
ENSG00000287642	LOC729870	uncharacterized LOC729870	4	152934340	152936898	2559	2	729870	-19740	152956638	152957303	Intron (ENST00000511601.6/85462, intron 4 of 11)	666	6.03	6.41	5.52	0.89	0.0919	0.174
ENSG00000109762	SNX25	sorting nexin 25	4	185210161	185267028	56868	1	83891	25561	185235722	185236387	Intron (ENST00000618785.4/83891, intron 1 of 17)	666	7.3	7.61	6.9	0.71	0.0916	0.174
ENSG00000064042	LIMCH1	LIM and calponin homology domains 1	4	41360631	41619936	259306	1	22998	0	41359909	41361037	Promoter	1129	6	6.37	5.51	0.86	0.0915	0.174
ENSG00000145241	CENPC	centromere protein C	4	67468762	67545503	76742	2	1060	0	67545185	67545841	Promoter	657	8.97	9.21	8.69	0.52	0.0919	0.174
ENSG00000164236	ANKRD33B	ankyrin repeat domain 33B	5	10564330	10649624	85295	1	651746	24418	10588748	10589490	Intron (ENST00000296657.7/651746, intron 1 of 3)	743	9.49	9.77	9.14	0.62	0.0919	0.174
NA	DMXL1-DT	DMXL1 divergent transcript	5	119007965	119070902	62938	2	105379143	0	119070496	119071790	Promoter	1295	10.21	10.49	9.86	0.63	0.0915	0.174
ENSG00000070614	NDST1	N-deacetylase and N-sulfotransferase 1	5	150552561	150553711	1151	1	3340	8177	150560738	150561475	Distal Intergenic	738	6.49	6.85	6.02	0.82	0.0916	0.174
ENSG00000153044	CENPH	centromere protein H	5	69189574	69210356	20783	1	64946	0	69188971	69190163	Promoter	1193	9.14	9.43	8.78	0.66	0.0919	0.174
ENSG00000028310	BRD9	bromodomain containing 9	5	868702	876203	7502	2	65980	2314	873280	873889	Intron (ENST00000493082.5/65980, intron 2 of 2)	610	5.53	5.92	5	0.92	0.0914	0.174
NA	LOC101928331	uncharacterized LOC101928331	6	14431683	14502701	71019	1	101928331	44959	14476642	14477444	Intron (ENST00000666857.1/101928331, intron 1 of 2)	803	8.68	8.93	8.37	0.56	0.092	0.174
ENSG00000137266	SLC22A23	solute carrier family 22 member 23	6	3283874	3439418	155545	2	63027	28072	3410731	3411346	Intron (ENST00000436008.6/63027, intron 2 of 10)	616	6.7	7.03	6.26	0.76	0.0919	0.174
ENSG00000106367	AP1S1	adaptor related protein complex 1 subunit sigma 1	7	101154456	101160533	6078	1	1174	-9926	101143837	101144530	Distal Intergenic	694	6.08	6.45	5.58	0.87	0.0921	0.174
ENSG00000136235	GPNMB	glycoprotein nmb	7	23273081	23274252	1172	1	10457	0	23272840	23273610	Promoter	771	7.54	7.81	7.2	0.61	0.0919	0.174
ENSG00000185122	HSF1	heat shock transcription factor 1	8	144313041	144314204	1164	1	3297	271	144313312	144313678	Promoter	367	6.59	6.98	6.06	0.92	0.0915	0.174
ENSG00000095321	CRAT	carnitine O-acetyltransferase	9	129094806	129108458	13653	2	1384	4703	129102932	129103755	3' UTR	824	7.19	7.49	6.8	0.69	0.092	0.174
NA	TOP1P1	DNA topoisomerase I pseudogene 1	1	171339299	171339959	661	1	7151	65447	171404746	171405439	Distal Intergenic	694	5.73	6.12	5.2	0.92	0.0922	0.175
ENSG00000127481	UBR4	ubiquitin protein ligase E3 component n-recognin 4	1	19074567	19077827	3261	2	23352	8541	19068827	19069286	Distal Intergenic	460	6.56	6.87	6.16	0.72	0.0923	0.175
ENSG00000118194	TNNT2	troponin T2, cardiac type	1	201359008	201377652	18645	2	7139	466	201376715	201377186	Promoter	472	6.4	6.73	5.95	0.78	0.0923	0.175
ENSG00000092847	AGO1	argonaute RISC component 1	1	35888605	35921149	32545	1	26523	-1187	35887081	35887418	Intron (ENST00000373206.5/26523, intron 1 of 18)	338	6.86	7.19	6.42	0.77	0.0924	0.175
ENSG00000108018	SORCS1	sortilin related VPS10 domain containing receptor 1	10	106573663	107164706	591044	2	114815	0	107163889	107165007	Promoter	1119	5.93	6.3	5.43	0.86	0.0929	0.175
ENSG00000148719	DNAJB12	DnaJ heat shock protein family (Hsp40) member B12	10	72335557	72336865	1309	2	54788	15225	72320390	72321640	Distal Intergenic	1251	10.02	10.25	9.74	0.51	0.0928	0.175
ENSG00000108175	ZMIZ1	zinc finger MIZ-type containing 1	10	79243669	79291085	47417	1	57178	-46467	79196740	79197202	Intron (ENST00000334512.10/57178, intron 4 of 24)	463	6.68	6.99	6.29	0.7	0.0925	0.175
ENSG00000175868	CALCB	calcitonin related polypeptide beta	11	14904997	15078636	173640	1	797	2344	14907341	14908278	5' UTR	938	7.46	7.73	7.14	0.6	0.0926	0.175
ENSG00000182704	TSKU	tsukushi, small leucine rich proteoglycan	11	76791752	76798144	6393	1	25987	31641	76823393	76824475	Distal Intergenic	1083	6.98	7.28	6.6	0.68	0.0929	0.175
ENSG00000033327	GAB2	GRB2 associated binding protein 2	11	78215297	78341880	126584	2	9846	-35919	78377799	78378431	Intron (ENST00000534168.1/ENST00000534168.1, intron 1 of 1)	633	6.38	6.78	5.85	0.93	0.0926	0.175
ENSG00000214650	LOC105370047	uncharacterized LOC105370047	12	124513222	124514813	1592	1	105370047	-3113	124509603	124510109	Intron (ENST00000404621.5/9612, intron 1 of 46)	507	6.89	7.22	6.46	0.76	0.0922	0.175
ENSG00000111339	ART4	ADP-ribosyltransferase 4 (inactive) (Dombrock blood group)	12	14825569	14843526	17958	2	420	0	14842913	14843943	Promoter	1031	6.57	6.92	6.1	0.81	0.0928	0.175
ENSG00000139131	YARS2	tyrosyl-tRNA synthetase 2	12	32746544	32755897	9354	2	51067	0	32754936	32756650	Promoter	1715	9.28	9.55	8.96	0.59	0.0925	0.175
ENSG00000170426	SDR9C7	short chain dehydrogenase/reductase family 9C member 7	12	56923133	56934408	11276	2	121214	5729	56928302	56928679	Intron (ENST00000293502.2/121214, intron 3 of 3)	378	6.47	6.8	6.05	0.75	0.0928	0.175
ENSG00000059804	SLC2A3	solute carrier family 2 member 3	12	7932646	7936187	3542	2	6515	-23469	7959656	7960155	Intron (ENST00000661633.1/ENST00000661633.1, intron 1 of 1)	500	5.6	6.09	4.85	1.24	0.0923	0.175
ENSG00000165487	MICU2	mitochondrial calcium uptake 2	13	21502827	21515661	12835	2	221154	-7095	21522756	21523565	Intron (ENST00000382374.9/221154, intron 4 of 11)	810	6.97	7.31	6.52	0.79	0.0928	0.175
ENSG00000102678	FGF9	fibroblast growth factor 9	13	21671073	21704498	33426	1	2254	-515	21669922	21670558	Promoter	637	5.74	6.13	5.2	0.93	0.0926	0.175
ENSG00000027001	MIPEP	mitochondrial intermediate peptidase	13	23730189	23760573	30385	2	4285	-5634	23766207	23767153	Intron (ENST00000382172.4/4285, intron 16 of 18)	947	5.78	6.22	5.14	1.09	0.0925	0.175
ENSG00000156030	MIDEAS	mitotic deacetylase associated SANT domain protein	14	73739812	73755016	15205	2	91748	949	73752929	73754067	Promoter	1139	8.02	8.29	7.71	0.58	0.0927	0.175
ENSG00000140367	UBE2Q2	ubiquitin conjugating enzyme E2 Q2	15	75868951	75899577	30627	1	92912	2185	75871136	75871813	Intron (ENST00000569423.5/92912, intron 3 of 11)	678	6.24	6.98	4.65	2.33	0.0924	0.175
ENSG00000170776	AKAP13	A-kinase anchoring protein 13	15	85380571	85382170	1600	1	11214	-48772	85330895	85331799	Distal Intergenic	905	6.07	6.43	5.6	0.83	0.0926	0.175
NA	ZNF213-AS1	ZNF213 antisense RNA 1 (head to head)	16	3123756	3129662	5907	2	100507458	0	3129488	3129854	Promoter	367	6.22	6.57	5.75	0.82	0.0925	0.175
ENSG00000102858	MGRN1	mahogunin ring finger 1	16	4681348	4683872	2525	1	23295	1591	4682939	4683455	3' UTR	517	6.75	7.06	6.36	0.7	0.0928	0.175
ENSG00000187555	USP7	ubiquitin specific peptidase 7	16	8892097	8975328	83232	2	7874	-33188	9008516	9009140	Distal Intergenic	625	7.53	7.81	7.18	0.63	0.0922	0.175
ENSG00000108576	SLC6A4	solute carrier family 6 member 4	17	30197921	30211369	13449	2	6532	-7960	30219329	30220568	Intron (ENST00000650711.1/6532, intron 3 of 14)	1240	5.79	6.22	5.17	1.05	0.0928	0.175
ENSG00000166292	TMEM100	transmembrane protein 100	17	55719918	55732121	12204	2	55273	0	55731504	55732569	Promoter	1066	6.55	6.93	6.05	0.87	0.0928	0.175
ENSG00000171634	BPTF	bromodomain PHD finger transcription factor	17	67825503	67984378	158876	1	2186	-24547	67800190	67800956	Distal Intergenic	767	7.38	7.69	6.99	0.7	0.0926	0.175
ENSG00000134504	KCTD1	potassium channel tetramerization domain containing 1	18	26459789	26546999	87211	2	284252	0	26546997	26548081	Promoter	1085	5.83	6.29	5.13	1.16	0.0929	0.175
ENSG00000049759	NEDD4L	NEDD4 like E3 ubiquitin protein ligase	18	58044226	58401539	357314	1	23327	-21852	58021270	58022374	Distal Intergenic	1105	8.32	8.59	7.99	0.6	0.0925	0.175
ENSG00000197563	PIGN	phosphatidylinositol glycan anchor biosynthesis class N	18	62072370	62075181	2812	2	23556	8355	62066142	62066826	Intron (ENST00000639600.1/23556, intron 23 of 24)	685	5.84	6.23	5.3	0.92	0.0928	0.175
ENSG00000135912	TTLL4	tubulin tyrosine ligase like 4	2	218710835	218755416	44582	1	9654	0	218710402	218711431	Promoter	1030	8.51	8.77	8.19	0.58	0.0927	0.175
ENSG00000157985	AGAP1	ArfGAP with GTPase domain, ankyrin repeat and PH domain 1	2	235494043	236131793	637751	1	116987	-33003	235460462	235461040	Distal Intergenic	579	7.64	7.93	7.28	0.65	0.0925	0.175
ENSG00000138095	LRPPRC	leucine rich pentatricopeptide repeat containing	2	43887833	43892346	4514	2	10128	13920	43877699	43878426	3' UTR	728	6.57	6.88	6.17	0.71	0.0922	0.175
ENSG00000204843	DCTN1	dynactin subunit 1	2	74361157	74374735	13579	2	1639	0	74374512	74374903	Promoter	392	5.72	6.13	5.15	0.97	0.0927	0.175
ENSG00000215529	EFCAB8	EF-hand calcium binding domain 8	20	32898385	32903670	5286	1	388795	-3878	32893963	32894507	Intron (ENST00000400522.9/388795, intron 9 of 26)	545	6.55	6.87	6.12	0.75	0.0928	0.175
ENSG00000101400	SNTA1	syntrophin alpha 1	20	33407957	33443763	35807	2	6640	0	33442828	33444663	Promoter	1836	9.17	9.4	8.9	0.5	0.0924	0.175
ENSG00000158296	SLC13A3	solute carrier family 13 member 3	20	46588143	46684467	96325	2	64849	0	46683890	46684704	Promoter	815	7.38	7.71	6.94	0.77	0.0926	0.175
NA	LOC124904936	uncharacterized LOC124904936	20	53940160	53942508	2349	1	124904936	-24058	53915530	53916102	Distal Intergenic	573	6.39	6.77	5.86	0.91	0.0928	0.175
ENSG00000160218	TRAPPC10	trafficking protein particle complex subunit 10	21	44012325	44104733	92409	1	7109	6504	44018829	44019109	Intron (ENST00000291574.9/7109, intron 1 of 22)	281	5.88	6.24	5.4	0.84	0.0925	0.175
ENSG00000167037	SGSM1	small G protein signaling modulator 1	22	24844741	24924593	79853	1	129049	26679	24871420	24872356	Intron (ENST00000610372.4/129049, intron 12 of 24)	937	6.05	6.44	5.5	0.94	0.0924	0.175
ENSG00000100314	CABP7	calcium binding protein 7	22	29720003	29731833	11831	1	164633	6009	29726012	29726466	Intron (ENST00000216144.4/164633, intron 1 of 4)	455	5.55	5.94	5.03	0.91	0.0928	0.175
ENSG00000100342	APOL1	apolipoprotein L1	22	36253071	36267530	14460	1	8542	0	36252700	36253493	Promoter	794	6.92	7.24	6.5	0.74	0.0927	0.175
ENSG00000088726	TMEM40	transmembrane protein 40	3	12733528	12759259	25732	2	55287	0	12759145	12759970	Promoter	826	5.53	6.03	4.76	1.27	0.0925	0.175
ENSG00000154447	SH3RF1	SH3 domain containing ring finger 1	4	169116269	169156657	40389	2	57630	55486	169100594	169101171	Intron (ENST00000284637.14/57630, intron 11 of 11)	578	8.82	9.12	8.44	0.68	0.0928	0.175
ENSG00000248221	STX18-IT1	STX18 intronic transcript 1	4	4476121	4481700	5580	2	104472519	-6717	4488417	4488930	Intron (ENST00000505286.5/53407, intron 1 of 10)	514	5.78	6.16	5.26	0.91	0.0929	0.175
ENSG00000172795	DCP2	decapping mRNA 2	5	112976702	113020123	43422	1	167227	0	112976159	112977233	Promoter	1075	9.46	9.73	9.12	0.61	0.0927	0.175
ENSG00000249073	WSPAR	WNT signaling pathway activating non-coding RNA	5	133913677	133917269	3593	1	105664404	22956	133936633	133936915	Distal Intergenic	283	6.38	6.71	5.95	0.76	0.0927	0.175
ENSG00000070814	TCOF1	treacle ribosome biogenesis factor 1	5	150389947	150392891	2945	1	6949	8717	150398664	150399312	3' UTR	649	6.29	6.65	5.8	0.85	0.0927	0.175
ENSG00000214357	NEURL1B	neuralized E3 ubiquitin protein ligase 1B	5	172641263	172691540	50278	1	54492	0	172640787	172641660	Promoter	874	6.97	7.26	6.61	0.66	0.0926	0.175
ENSG00000164466	SFXN1	sideroflexin 1	5	175478560	175529742	51183	1	94081	0	175478149	175479193	Promoter	1045	8.07	8.32	7.75	0.57	0.0929	0.175
ENSG00000197451	HNRNPAB	heterogeneous nuclear ribonucleoprotein A/B	5	178204533	178211155	6623	1	3182	-7175	178196833	178197358	Distal Intergenic	526	6.28	6.61	5.84	0.77	0.0923	0.175
ENSG00000152611	CAPSL	calcyphosine like	5	35904288	35938622	34335	2	133690	13208	35924869	35925414	Intron (ENST00000651391.1/133690, intron 1 of 4)	546	6.19	6.55	5.72	0.82	0.0927	0.175
ENSG00000164199	ADGRV1	adhesion G protein-coupled receptor V1	5	90931150	91072581	141432	1	84059	51955	90983105	90983590	Intron (ENST00000405460.9/84059, intron 84 of 89)	486	7.71	8.03	7.29	0.74	0.0922	0.175
NA	LOC102723724	uncharacterized LOC102723724	6	140845972	140898354	52383	2	102723724	608	140897320	140897746	Promoter	427	6.06	6.48	5.48	1	0.0922	0.175
NA	LOC102724749	uncharacterized LOC102724749	6	23337711	23346560	8850	1	102724749	-21033	23316110	23316678	Distal Intergenic	569	5.82	6.2	5.29	0.91	0.0925	0.175
NA	LOC107986838	uncharacterized LOC107986838	7	116416117	116465276	49160	2	107986838	25690	116438988	116439586	Intron (ENST00000477018.5/105375463, intron 7 of 10)	599	5.91	6.33	5.31	1.02	0.0923	0.175
ENSG00000104723	TUSC3	tumor suppressor candidate 3	8	15561619	15673836	112218	1	7991	0	15561382	15562289	Promoter	908	5.69	6.17	4.97	1.19	0.0925	0.175
ENSG00000253764	KBTBD11-AS1	KBTBD11 antisense RNA 1	8	1971179	1973610	2432	2	101928058	0	1973486	1974033	Promoter	548	5.84	6.23	5.31	0.92	0.0925	0.175
ENSG00000134013	LOXL2	lysyl oxidase like 2	8	23360204	23404076	43873	2	4017	2888	23400712	23401188	Intron (ENST00000389131.8/4017, intron 1 of 13)	477	6.37	6.77	5.8	0.97	0.0922	0.175
ENSG00000107020	PLGRKT	plasminogen receptor with a C-terminal lysine	9	5357971	5437925	79955	2	55848	0	5437532	5438116	Promoter	585	7.07	7.37	6.71	0.66	0.0925	0.175
ENSG00000106789	CORO2A	coronin 2A	9	98120975	98172884	51910	2	7464	-9034	98181918	98182741	Intron (ENST00000375077.5/7464, intron 1 of 11)	824	8.04	8.32	7.68	0.64	0.0924	0.175
ENSG00000160219	GAB3	GRB2 associated binding protein 3	23	154678290	154696092	17803	2	139716	-21542	154717634	154718442	Intron (ENST00000424127.3/139716, intron 1 of 9)	809	7.12	7.48	6.63	0.85	0.0924	0.175
NA	NBPF13P	NBPF member 13, pseudogene	1	147099482	147124285	24804	2	644861	3975	147119868	147120310	Exon (ENST00000637142.1/644861, exon 3 of 13)	443	5.9	6.28	5.38	0.9	0.0937	0.176
NA	LINC02773	long intergenic non-protein coding RNA 2773	1	212653305	212665638	12334	2	102723761	0	212664981	212665817	Promoter	837	7.65	7.94	7.3	0.64	0.0932	0.176
ENSG00000162885	B3GALNT2	beta-1,3-N-acetylgalactosaminyltransferase 2	1	235447190	235504452	57263	2	148789	0	235503863	235505456	Promoter	1594	10.14	10.38	9.84	0.53	0.0935	0.176
ENSG00000127124	HIVEP3	HIVEP zinc finger 3	1	41510230	41579900	69671	2	59269	38617	41540789	41541283	Intron (ENST00000643665.1/59269, intron 4 of 7)	495	6.53	6.87	6.09	0.78	0.0932	0.176
ENSG00000156510	HKDC1	hexokinase domain containing 1	10	69220332	69267552	47221	1	80201	1754	69222086	69223034	Exon (ENST00000450995.1/101928994, exon 4 of 5)	949	7.58	7.9	7.17	0.73	0.0935	0.176
ENSG00000166321	NUDT13	nudix hydrolase 13	10	73110530	73131828	21299	1	25961	266	73110796	73111541	Promoter	746	7.52	7.86	7.09	0.77	0.0934	0.176
ENSG00000242600	MBL1P	mannose binding lectin 1, pseudogene	10	79920327	79923032	2706	1	8512	9082	79929409	79930043	Intron (ENST00000453174.7/100288974, intron 5 of 7)	635	6.53	6.85	6.11	0.74	0.0935	0.176
ENSG00000148602	LRIT1	leucine rich repeat, Ig-like and transmembrane domains 1	10	84231520	84241546	10027	2	26103	3671	84237203	84237875	Exon (ENST00000372105.4/26103, exon 2 of 4)	673	6.25	6.6	5.78	0.83	0.0937	0.176
ENSG00000170242	USP47	ubiquitin specific peptidase 47	11	11841423	11959323	117901	1	55031	-24388	11816507	11817035	Distal Intergenic	529	6.08	6.53	5.42	1.11	0.0937	0.176
ENSG00000185238	PRMT3	protein arginine methyltransferase 3	11	20405446	20509282	103837	1	10196	68993	20474439	20475203	Intron (ENST00000330796.9/10196, intron 12 of 14)	765	6.23	6.6	5.74	0.86	0.0935	0.176
ENSG00000258102	MAP1LC3B2	microtubule associated protein 1 light chain 3 beta 2	12	116559381	116576606	17226	1	643246	0	116559081	116560103	Promoter	1023	8.91	9.21	8.53	0.67	0.0933	0.176
ENSG00000157837	SPPL3	signal peptide peptidase like 3	12	120768958	120903370	134413	2	121665	8449	120894399	120894921	Intron (ENST00000353487.7/121665, intron 1 of 10)	523	6.98	7.29	6.59	0.7	0.0934	0.176
ENSG00000134532	SOX5	SRY-box transcription factor 5	12	23533787	24562449	1028663	2	6660	0	24561799	24563479	Promoter	1681	6.39	6.72	5.97	0.74	0.0934	0.176
ENSG00000177359	OVOS2	alpha-2-macroglobulin like 1 pseudogene	12	31111651	31119116	7466	2	144203	0	31118961	31119788	Promoter	828	6.39	6.72	5.96	0.76	0.0937	0.176
ENSG00000139567	ACVRL1	activin A receptor like type 1	12	51915713	51919320	3608	1	94	7679	51923392	51923813	Downstream (<=300bp)	422	5.95	6.31	5.46	0.85	0.093	0.176
ENSG00000166860	ZBTB39	zinc finger and BTB domain containing 39	12	56998836	57006546	7711	2	9880	0	57005889	57007110	Promoter	1222	7.83	8.09	7.51	0.58	0.093	0.176
ENSG00000177108	ZDHHC22	zinc finger DHHC-type palmitoyltransferase 22	14	77139410	77140744	1335	2	283576	6449	77133584	77134295	3' UTR	712	5.86	6.23	5.37	0.86	0.0929	0.176
NA	LOC112267892	uncharacterized LOC112267892	14	79893080	79974169	81090	2	112267892	144000	79829375	79830169	Intron (ENST00000634499.2/9369, intron 21 of 21)	795	5.88	6.34	5.21	1.14	0.093	0.176
ENSG00000156958	GALK2	galactokinase 2	15	49170204	49328514	158311	1	2585	0	49169846	49170604	Promoter	759	9.01	9.26	8.72	0.54	0.0931	0.176
ENSG00000140478	GOLGA6D	golgin A6 family member D	15	75282835	75295530	12696	1	653643	25012	75307847	75308592	Distal Intergenic	746	6.77	7.08	6.36	0.73	0.0932	0.176
ENSG00000166716	ZNF592	zinc finger protein 592	15	84748592	84806445	57854	1	9640	2114	84750706	84751104	Intron (ENST00000560079.7/9640, intron 1 of 10)	399	6.45	6.85	5.9	0.95	0.0934	0.176
ENSG00000140548	ZNF710	zinc finger protein 710	15	90068014	90074532	6519	1	374655	-7939	90059399	90060075	Intron (ENST00000268154.9/374655, intron 1 of 4)	677	7.96	8.22	7.64	0.59	0.0932	0.176
ENSG00000140443	IGF1R	insulin like growth factor 1 receptor	15	98820884	98896849	75966	1	3480	2121	98823005	98823534	Intron (ENST00000649865.1/3480, intron 2 of 20)	530	6.11	6.51	5.56	0.95	0.0938	0.176
ENSG00000130656	HBZ	hemoglobin subunit zeta	16	142728	153964	11237	1	3050	2024	144752	145272	Intron (ENST00000652335.1/3050, intron 1 of 2)	521	6.28	6.61	5.85	0.76	0.0933	0.176
ENSG00000011638	LDAF1	lipid droplet assembly factor 1	16	21158377	21179987	21611	1	57146	0	21158233	21159167	Promoter	935	7.73	8.01	7.38	0.63	0.0931	0.176
NA	LOC107984851	collagen alpha-1(XVI) chain	16	22806289	22813201	6913	2	107984851	30486	22782182	22782715	Distal Intergenic	534	6.03	6.45	5.44	1.01	0.0937	0.176
ENSG00000047578	KATNIP	katanin interacting protein	16	27776866	27778729	1864	1	23247	-27085	27748912	27749781	Exon (ENST00000261588.10/23247, exon 16 of 28)	870	6.55	6.87	6.14	0.73	0.0935	0.176
ENSG00000172824	CES4A	carboxylesterase 4A	16	67000539	67009741	9203	1	283848	0	67000380	67001647	Promoter	1268	6.62	6.96	6.16	0.8	0.0932	0.176
ENSG00000182831	HAPSTR1	HUWE1 associated protein modifying stress responses	16	9091644	9121635	29992	1	29035	-37985	9053048	9053659	Distal Intergenic	612	7.73	7.98	7.41	0.57	0.0932	0.176
ENSG00000141068	KSR1	kinase suppressor of ras 1	17	27456730	27483855	27126	1	8844	4691	27461421	27461945	Intron (ENST00000644974.2/8844, intron 1 of 20)	525	6.6	6.95	6.16	0.79	0.0935	0.176
ENSG00000141068	KSR1	kinase suppressor of ras 1	17	27560317	27579878	19562	1	8844	-33325	27526668	27526992	Exon (ENST00000583159.1/ENST00000583159.1, exon 1 of 1)	325	5.57	5.96	5.02	0.95	0.0935	0.176
ENSG00000132589	FLOT2	flotillin 2	17	28879341	28882659	3319	2	2319	9313	28872716	28873346	Distal Intergenic	631	6.54	6.89	6.09	0.8	0.0936	0.176
ENSG00000006062	MAP3K14	mitogen-activated protein kinase kinase kinase 14	17	45264636	45317029	52394	2	9020	-28166	45345195	45346122	Distal Intergenic	928	8.21	8.55	7.75	0.8	0.0938	0.176
ENSG00000120094	HOXB1	homeobox B1	17	48528526	48531011	2486	2	3211	8436	48522019	48522575	Distal Intergenic	557	7.47	7.76	7.1	0.66	0.0931	0.176
ENSG00000176809	LRRC37A3	leucine rich repeat containing 37 member A3	17	64860852	64919480	58629	2	374819	-19306	64938786	64939554	Intron (ENST00000578601.2/ENST00000578601.2, intron 1 of 1)	769	7.68	7.95	7.35	0.59	0.0931	0.176
ENSG00000266276	MIR4743	microRNA 4743	18	48670600	48670668	69	1	100616366	6215	48676815	48677392	Intron (ENST00000256413.8/9811, intron 6 of 11)	578	6.32	6.65	5.9	0.76	0.0933	0.176
NA	LOC105372146	uncharacterized LOC105372146	18	58672613	58752730	80118	2	105372146	-3030	58755760	58756505	Intron (ENST00000586383.1/ENST00000586383.1, intron 1 of 1)	746	6.15	6.55	5.62	0.93	0.0931	0.176
ENSG00000105058	FAM32A	family with sequence similarity 32 member A	19	16185455	16186649	1195	1	26017	271	16185726	16186086	Promoter	361	6.37	6.74	5.88	0.87	0.0934	0.176
ENSG00000105643	ARRDC2	arrestin domain containing 2	19	18007182	18014088	6907	1	27106	0	18006662	18007806	Promoter	1145	7.47	7.74	7.14	0.61	0.0935	0.176
ENSG00000213967	ZNF726	zinc finger protein 726	19	23914876	23923893	9018	1	730087	0	23914592	23915368	Promoter	777	7.59	7.89	7.21	0.68	0.0933	0.176
ENSG00000126934	MAP2K2	mitogen-activated protein kinase kinase 2	19	4090321	4124122	33802	2	5605	-6539	4130661	4131380	Distal Intergenic	720	6.88	7.27	6.34	0.93	0.0933	0.176
ENSG00000196208	GREB1	growth regulating estrogen receptor binding 1	2	11588256	11610742	22487	1	9687	-3684	11584214	11584572	Intron (ENST00000381486.7/9687, intron 7 of 32)	359	6	6.37	5.5	0.88	0.093	0.176
ENSG00000224184	MIR3681HG	MIR3681 host gene	2	11865885	12309959	444075	1	100506457	66084	11931969	11932705	Intron (ENST00000438292.5/100506457, intron 1 of 4)	737	7.16	7.52	6.68	0.84	0.0933	0.176
ENSG00000236859	NIFK-AS1	NIFK antisense RNA 1	2	121705709	121728562	22854	1	254128	-15002	121690067	121690707	Intron (ENST00000667483.1/254128, intron 3 of 4)	641	6.83	7.13	6.46	0.67	0.0933	0.176
ENSG00000115163	CENPA	centromere protein A	2	26786027	26794076	8050	1	1058	0	26785462	26786635	Promoter	1174	9.19	9.45	8.87	0.58	0.0933	0.176
ENSG00000213626	LBH	LBH regulator of WNT signaling pathway	2	30234266	30257700	23435	1	81606	19589	30253855	30254196	Intron (ENST00000395323.9/81606, intron 2 of 2)	342	5.54	5.93	5	0.93	0.0931	0.176
ENSG00000234690	EPCAM-DT	EPCAM divergent transcript	2	47192405	47344989	152585	2	101927043	0	47344962	47345523	Promoter	562	5.56	5.96	5.02	0.94	0.0929	0.176
ENSG00000101898	MCTS2	MCTS family member 2	20	31547379	31548081	703	1	100101490	0	31546796	31547541	Promoter	746	7.17	7.46	6.81	0.65	0.0937	0.176
ENSG00000156256	USP16	ubiquitin specific peptidase 16	21	29024629	29054488	29860	1	10600	0	29024353	29025284	Promoter	932	9.11	9.38	8.77	0.61	0.093	0.176
NA	LOC107984037	uncharacterized LOC107984037	22	11827523	11910358	82836	1	107984037	145971	11973494	11974687	Distal Intergenic	1194	8.47	9.11	7.29	1.82	0.0933	0.176
ENSG00000264824	MIR5571	microRNA 5571	22	22886267	22886379	113	1	100847006	-29494	22855180	22856773	Exon (ENST00000522922.1/ENST00000522922.1, exon 1 of 1)	1594	9.05	9.27	8.79	0.48	0.0937	0.176
ENSG00000100099	HPS4	HPS4 biogenesis of lysosomal organelles complex 3 subunit 2	22	26451495	26479851	28357	2	89781	-40	26479891	26480310	Promoter	420	5.89	6.3	5.31	0.99	0.0929	0.176
ENSG00000100078	PLA2G3	phospholipase A2 group III	22	31134807	31140508	5702	2	50487	-8426	31148934	31149553	Distal Intergenic	620	5.73	6.1	5.22	0.88	0.0931	0.176
ENSG00000128284	APOL3	apolipoprotein L3	22	36145507	36156885	11379	2	80833	32376	36123823	36124509	Distal Intergenic	687	7.16	7.46	6.78	0.68	0.0929	0.176
ENSG00000184381	PLA2G6	phospholipase A2 group VI	22	38111872	38112855	984	2	8398	-1630	38114485	38115082	3' UTR	598	6.46	6.78	6.05	0.73	0.0937	0.176
ENSG00000283706	PRSS50	serine protease 50	3	46712117	46717869	5753	2	29122	0	46717357	46718242	Promoter	886	7	7.3	6.61	0.7	0.0937	0.176
ENSG00000164045	CDC25A	cell division cycle 25A	3	48164402	48174753	10352	2	993	22313	48151497	48152440	Distal Intergenic	944	7.07	7.36	6.7	0.66	0.093	0.176
ENSG00000239732	TLR9	toll like receptor 9	3	52221080	52225645	4566	2	54106	4748	52220428	52220897	Distal Intergenic	470	6.18	6.52	5.74	0.78	0.0935	0.176
ENSG00000178403	NEUROG2	neurogenin 2	4	112513516	112516180	2665	2	63973	-6796	112522976	112523342	Intron (ENST00000504009.1/105377372, intron 1 of 3)	367	5.73	6.11	5.2	0.91	0.0936	0.176
ENSG00000174137	FAM53A	family with sequence similarity 53 member A	4	1640602	1683991	43390	2	152877	6599	1676505	1677392	Intron (ENST00000308132.11/152877, intron 1 of 4)	888	6.35	6.68	5.92	0.77	0.0929	0.176
ENSG00000249241	LINC02265	long intergenic non-protein coding RNA 2265	4	40316484	40330422	13939	1	101060498	-25315	40290729	40291169	Distal Intergenic	441	6.85	7.22	6.36	0.86	0.0936	0.176
ENSG00000109182	CWH43	cell wall biogenesis 43 C-terminal homolog	4	49028692	49031276	2585	1	80157	286059	49314751	49315561	Distal Intergenic	811	7.65	8.4	5.96	2.44	0.0933	0.176
ENSG00000087008	ACOX3	acyl-CoA oxidase 3, pristanoyl	4	8374468	8415855	41388	2	8310	4996	8410589	8410859	Intron (ENST00000356406.10/8310, intron 5 of 17)	271	6.25	6.6	5.8	0.8	0.0936	0.176
ENSG00000113552	GNPDA1	glucosamine-6-phosphate deaminase 1	5	142002090	142013041	10952	2	10007	-11668	142024709	142025310	Distal Intergenic	602	8.4	8.69	8.03	0.66	0.0931	0.176
ENSG00000056097	ZFR	zinc finger RNA binding protein	5	32354629	32364938	10310	2	51663	-4641	32369579	32370063	Intron (ENST00000265069.13/51663, intron 17 of 19)	485	6.01	6.39	5.5	0.89	0.0934	0.176
NA	LOC105378029	uncharacterized LOC105378029	6	141403240	141404494	1255	1	105378029	214727	141617967	141618952	Distal Intergenic	986	6.22	6.56	5.78	0.78	0.0936	0.176
NA	SNX9-AS1	SNX9 antisense RNA 1	6	157885114	157892786	7673	2	105378078	25141	157866986	157867645	5' UTR	660	6.54	6.93	6	0.93	0.0934	0.176
NA	LOC124901272	uncharacterized LOC124901272	6	20329922	20334411	4490	2	124901272	-31773	20366184	20368022	Distal Intergenic	1839	6.67	7.03	6.2	0.83	0.0934	0.176
ENSG00000224843	LINC00240	long intergenic non-protein coding RNA 240	6	26956932	27023959	67028	1	100133205	0	26956049	26957197	Promoter	1149	8.94	9.49	8.04	1.45	0.0933	0.176
ENSG00000135334	AKIRIN2	akirin 2	6	87674860	87702233	27374	2	55122	0	87701282	87702892	Promoter	1611	9.34	9.64	8.97	0.67	0.0932	0.176
ENSG00000267052	CTB-30L5.1	uncharacterized CTB-30L5.1	7	106569876	106598808	28933	2	102724339	96188	106501960	106502620	Intron (ENST00000651902.1/ENST00000651902.1, intron 1 of 1)	661	6.93	7.27	6.49	0.78	0.0933	0.176
ENSG00000105971	CAV2	caveolin 2	7	116500044	116506353	6310	1	858	1468	116501512	116501767	Intron (ENST00000477018.5/105375463, intron 10 of 10)	256	6.17	6.52	5.7	0.82	0.0931	0.176
ENSG00000196456	ZNF775	zinc finger protein 775	7	150379330	150398630	19301	1	285971	599	150379929	150380206	Promoter	278	6.01	6.37	5.53	0.85	0.0933	0.176
NA	LOC100130673	phosphoribosyl pyrophosphate synthetase 2 pseudogene	7	32456963	32457758	796	2	100130673	-6473	32464231	32465159	Distal Intergenic	929	5.8	6.29	5.05	1.24	0.0931	0.176
ENSG00000160870	CYP3A7	cytochrome P450 family 3 subfamily A member 7	7	99705037	99720969	15933	2	1551	-2122	99723091	99723790	Intron (ENST00000620220.6/100861540, intron 2 of 12)	700	7.55	7.89	7.1	0.79	0.0935	0.176
NA	LOC124901992	uncharacterized LOC124901992	8	100492528	100493713	1186	1	124901992	6667	100499195	100499877	Intron (ENST00000665530.1/124901992, intron 1 of 1)	683	6.58	6.92	6.14	0.78	0.0935	0.176
ENSG00000221914	PPP2R2A	protein phosphatase 2 regulatory subunit Balpha	8	26293112	26361007	67896	1	5520	0	26292994	26293337	Promoter	344	6.43	6.83	5.88	0.96	0.0935	0.176
ENSG00000274443	C8orf89	chromosome 8 open reading frame 89	8	73241424	73259502	18079	2	100130301	18358	73240318	73241144	Distal Intergenic	827	5.74	6.12	5.24	0.87	0.0935	0.176
ENSG00000070159	PTPN3	protein tyrosine phosphatase non-receptor type 3	9	109389237	109397770	8534	2	5774	10124	109386670	109387646	Intron (ENST00000412145.5/5774, intron 17 of 20)	977	5.67	6.05	5.16	0.9	0.0931	0.176
ENSG00000263979	MIR4672	microRNA 4672	9	127869415	127869495	81	2	100616429	6467	127862107	127863028	Distal Intergenic	922	8.99	9.23	8.7	0.53	0.0929	0.176
NA	LOC105376292	uncharacterized LOC105376292	9	129575117	129581295	6179	1	105376292	-6390	129567779	129568727	Distal Intergenic	949	6.83	7.14	6.43	0.71	0.0935	0.176
NA	LOC105376292	uncharacterized LOC105376292	9	129575468	129584536	9069	1	105376292	11903	129587371	129587972	Distal Intergenic	602	8.32	8.62	7.94	0.68	0.0935	0.176
NA	LINC01160	long intergenic non-protein coding RNA 1160	1	111599655	111608318	8664	2	100129269	14682	111592658	111593636	Intron (ENST00000356415.5/5906, intron 1 of 7)	979	7.25	7.57	6.85	0.72	0.0944	0.177
ENSG00000143515	ATP8B2	ATPase phospholipid transporting 8B2	1	154346615	154349459	2845	1	57198	-1068	154345115	154345547	Exon (ENST00000368489.6/57198, exon 22 of 28)	433	5.57	5.95	5.05	0.9	0.0938	0.177
ENSG00000134369	NAV1	neuron navigator 1	1	201648249	201826969	178721	1	89796	7034	201655283	201655816	Intron (ENST00000685211.1/89796, intron 5 of 33)	534	5.54	5.92	5	0.92	0.0943	0.177
ENSG00000163531	NFASC	neurofascin	1	204929409	204954361	24953	1	23114	3166	204932575	204932983	Intron (ENST00000404977.6/23114, intron 2 of 25)	409	5.78	6.15	5.29	0.86	0.0941	0.177
ENSG00000203697	CAPN8	calpain 8	1	223622622	223628705	6084	2	388743	0	223627844	223628894	Promoter	1051	6.55	6.86	6.14	0.72	0.0938	0.177
ENSG00000264483	MIR5008	microRNA 5008	1	227941590	227941683	94	2	100847072	21487	227919773	227920196	3' UTR	424	5.78	6.15	5.29	0.86	0.0943	0.177
ENSG00000143774	GUK1	guanylate kinase 1	1	228145561	228148950	3390	1	2987	0	228145537	228146338	Promoter	802	7.81	8.07	7.49	0.57	0.0939	0.177
ENSG00000143632	ACTA1	actin alpha 1, skeletal muscle	1	229431245	229434094	2850	2	58	2957	229430724	229431137	3' UTR	414	6.25	6.58	5.82	0.76	0.0941	0.177
ENSG00000086619	ERO1B	endoplasmic reticulum oxidoreductase 1 beta	1	236215101	236281958	66858	2	56605	0	236281182	236282539	Promoter	1358	8.67	8.91	8.39	0.52	0.0941	0.177
ENSG00000020633	RUNX3	RUNX family transcription factor 3	1	24929737	24965121	35385	2	864	-5091	24970212	24971293	Exon (ENST00000568143.1/ENST00000568143.1, exon 1 of 1)	1082	6.12	6.47	5.64	0.83	0.0941	0.177
ENSG00000142686	C1orf216	chromosome 1 open reading frame 216	1	35716198	35718894	2697	2	127703	-7835	35726729	35727574	Intron (ENST00000251195.9/63967, intron 24 of 24)	846	6.52	6.85	6.08	0.77	0.0944	0.177
ENSG00000142599	RERE	arginine-glutamic acid dipeptide repeats	1	8365855	8423419	57565	2	473	13522	8409056	8409897	Intron (ENST00000337907.7/473, intron 13 of 23)	842	7.43	7.8	6.95	0.85	0.0944	0.177
ENSG00000171488	LRRC8C	leucine rich repeat containing 8 VRAC subunit C	1	89633181	89708648	75468	1	84230	68526	89701707	89702300	Intron (ENST00000479252.1/84230, intron 2 of 3)	594	6.54	6.93	6.01	0.92	0.0946	0.177
ENSG00000171608	PIK3CD	phosphatidylinositol-4,5-bisphosphate 3-kinase catalytic subunit delta	1	9629889	9715673	85785	1	5293	0	9629722	9630127	Promoter	406	6.16	6.5	5.7	0.8	0.0943	0.177
ENSG00000173614	NMNAT1	nicotinamide nucleotide adenylyltransferase 1	1	9943488	9972503	29016	1	64802	6636	9950124	9951251	Exon (ENST00000636827.2/113391335, exon 4 of 5)	1128	7.71	8.01	7.33	0.69	0.0941	0.177
ENSG00000053918	KCNQ1	potassium voltage-gated channel subfamily Q member 1	11	2777575	2848293	70719	1	3784	10391	2787966	2788956	Intron (ENST00000496887.7/3784, intron 15 of 15)	991	5.76	6.14	5.25	0.89	0.0944	0.177
ENSG00000173599	PC	pyruvate carboxylase	11	66848513	66907901	59389	2	5091	15346	66891999	66892555	Intron (ENST00000529047.6/5091, intron 3 of 22)	557	7.07	7.37	6.68	0.69	0.0945	0.177
ENSG00000110057	UNC93B1	unc-93 homolog B1, TLR signaling regulator	11	67991100	68004097	12998	2	81622	0	68003917	68004709	Promoter	793	8.1	8.34	7.8	0.54	0.0945	0.177
ENSG00000168040	FADD	Fas associated via death domain	11	70203296	70207390	4095	1	8772	30129	70233425	70233954	Distal Intergenic	530	5.55	5.95	5.01	0.94	0.0941	0.177
ENSG00000111696	NT5DC3	5'-nucleotidase domain containing 3	12	103763312	103768858	5547	2	51559	0	103768754	103769732	Promoter	979	6.3	6.63	5.87	0.76	0.094	0.177
ENSG00000111737	RAB35	RAB35, member RAS oncogene family	12	120097246	120116736	19491	2	11021	5280	120110722	120111456	Intron (ENST00000229340.10/11021, intron 1 of 5)	735	6.53	6.85	6.12	0.73	0.0941	0.177
ENSG00000139572	GPR84	G protein-coupled receptor 84	12	54362445	54364486	2042	2	53831	4641	54358898	54359845	Exon (ENST00000701087.1/ENST00000701087.1, exon 1 of 1)	948	9.29	9.55	8.98	0.57	0.0944	0.177
ENSG00000139269	INHBE	inhibin subunit beta E	12	57454703	57456782	2080	1	83729	0	57454501	57455711	Promoter	1211	9.42	9.63	9.16	0.47	0.0939	0.177
ENSG00000166225	FRS2	fibroblast growth factor receptor substrate 2	12	69470434	69569061	98628	1	10818	20492	69490926	69491406	Intron (ENST00000547219.5/10818, intron 2 of 6)	481	5.82	6.18	5.33	0.85	0.0946	0.177
NA	LINC02413	long intergenic non-protein coding RNA 2413	12	93003415	93006257	2843	1	105369906	17061	93020476	93021046	Intron (ENST00000550324.6/643339, intron 1 of 2)	571	5.77	6.15	5.25	0.89	0.0944	0.177
NA	LOC124903206	heparan sulfate glucosamine 3-O-sulfotransferase 4-like	13	107870383	107873372	2990	1	124903206	84845	107955228	107955746	Distal Intergenic	519	6.1	5.6	6.46	-0.86	0.0943	0.177
ENSG00000121741	ZMYM2	zinc finger MYM-type containing 2	13	19959859	20003092	43234	1	7750	0	19959342	19959909	Promoter	568	6.69	7.01	6.27	0.74	0.0943	0.177
ENSG00000127863	TNFRSF19	TNF receptor superfamily member 19	13	23579380	23676093	96714	1	55504	26368	23605748	23606268	Intron (ENST00000403372.6/55504, intron 1 of 7)	521	5.63	6.08	4.98	1.1	0.0939	0.177
ENSG00000237361	TUSC8	tumor suppressor candidate 8	13	44399540	44405929	6390	2	400128	7603	44397676	44398326	3' UTR	651	8.29	8.57	7.95	0.62	0.0946	0.177
ENSG00000104044	OCA2	OCA2 melanosomal transmembrane protein	15	27754875	28099312	344438	2	4948	0	28098819	28099634	Promoter	816	7.75	8	7.44	0.57	0.0944	0.177
ENSG00000034053	APBA2	amyloid beta precursor protein binding family A member 2	15	29044324	29054675	10352	1	321	-4063	29039619	29040261	Intron (ENST00000561069.5/321, intron 3 of 14)	643	6.5	6.91	5.92	0.98	0.0943	0.177
ENSG00000284395	PERCC1	proline and glutamate rich with coiled coil 1	16	1431078	1434441	3364	1	105371045	0	1430646	1431329	Promoter	684	5.57	5.95	5.04	0.91	0.0939	0.177
ENSG00000102879	CORO1A	coronin 1A	16	30183602	30189076	5475	1	11151	0	30183389	30183708	Promoter	320	6.3	6.65	5.85	0.8	0.0941	0.177
ENSG00000103202	NME4	NME/NM23 nucleoside diphosphate kinase 4	16	396725	400746	4022	1	4833	0	396604	396958	Promoter	355	6.14	6.49	5.7	0.79	0.0943	0.177
ENSG00000154118	JPH3	junctophilin 3	16	87601835	87697927	96093	1	57338	-50639	87550387	87551196	Distal Intergenic	810	6.31	6.64	5.87	0.77	0.0938	0.177
ENSG00000182963	GJC1	gap junction protein gamma 1	17	44798448	44830287	31840	2	10052	0	44829281	44830386	Promoter	1106	5.82	6.19	5.33	0.86	0.0941	0.177
ENSG00000283218	MIR302F	microRNA 302f	18	30298910	30298960	51	1	100302131	139911	30438821	30439690	Distal Intergenic	870	6.88	6.51	7.18	-0.68	0.0944	0.177
ENSG00000141429	GALNT1	polypeptide N-acetylgalactosaminyltransferase 1	18	35654656	35709780	55125	1	2589	34094	35688750	35689091	Intron (ENST00000269195.6/2589, intron 6 of 11)	342	5.53	5.92	5	0.91	0.0939	0.177
ENSG00000152217	SETBP1	SET binding protein 1	18	44700796	45068510	367715	1	26040	0	44700611	44700981	Promoter	371	5.92	6.31	5.37	0.94	0.0944	0.177
ENSG00000105229	PIAS4	protein inhibitor of activated STAT 4	19	4028461	4028814	354	1	51588	8189	4036650	4037201	Intron (ENST00000262971.3/51588, intron 9 of 10)	552	5.86	6.24	5.32	0.92	0.0944	0.177
ENSG00000105447	GRWD1	glutamate rich WD repeat containing 1	19	48445841	48451202	5362	1	83743	0	48445208	48446519	Promoter	1312	9.22	9.49	8.89	0.6	0.0945	0.177
ENSG00000104818	CGB2	chorionic gonadotropin subunit beta 2	19	49031890	49033238	1349	1	114336	0	49031430	49032090	Promoter	661	7.14	7.46	6.73	0.72	0.0942	0.177
ENSG00000115306	SPTBN1	spectrin beta, non-erythrocytic 1	2	54558394	54662308	103915	1	6711	30821	54589215	54589958	Intron (ENST00000615901.4/6711, intron 2 of 37)	744	6.65	7.03	6.13	0.9	0.0944	0.177
ENSG00000101440	ASIP	agouti signaling protein	20	34194569	34269176	74608	1	434	-4312	34189474	34190257	Distal Intergenic	784	6.77	7.09	6.34	0.75	0.0944	0.177
ENSG00000225431	LINC01671	long intergenic non-protein coding RNA 1671	21	42599280	42615094	15815	2	101928233	-5993	42621087	42621553	Distal Intergenic	467	5.74	6.13	5.21	0.91	0.0943	0.177
ENSG00000093010	COMT	catechol-O-methyltransferase	22	19950942	19968589	17648	1	1312	-2827	19947403	19948115	5' UTR	713	9.08	9.34	8.76	0.58	0.094	0.177
ENSG00000169548	ZNF280A	zinc finger protein 280A	22	22513736	22520270	6535	2	129025	0	22519568	22520943	Promoter	1376	9.96	10.23	9.64	0.6	0.0941	0.177
ENSG00000235954	TTC28-AS1	TTC28 antisense RNA 1	22	27997411	28002588	5178	1	284900	22505	28019916	28020418	Intron (ENST00000612946.4/23331, intron 11 of 20)	503	6.06	6.41	5.59	0.82	0.094	0.177
ENSG00000167074	TEF	TEF transcription factor, PAR bZIP family member	22	41382935	41394274	11340	1	7008	20820	41403755	41404337	Distal Intergenic	583	6.82	7.12	6.45	0.68	0.094	0.177
ENSG00000224271	EPIC1	epigenetically induced MYC interacting lncRNA 1	22	47699194	47730785	31592	1	284930	17640	47716834	47717319	Intron (ENST00000664761.1/284930, intron 5 of 5)	486	5.88	6.24	5.4	0.84	0.094	0.177
NA	SELENOO-AS1	SELENOO antisense RNA 1	22	50208461	50209542	1082	2	105373095	0	50209402	50210364	Promoter	963	6.55	6.91	6.07	0.84	0.0941	0.177
ENSG00000177565	TBL1XR1	TBL1X/Y related 1	3	177019344	177197482	178139	2	79718	0	177196818	177198117	Promoter	1300	8.22	8.49	7.89	0.6	0.0941	0.177
ENSG00000163958	ZDHHC19	zinc finger DHHC-type palmitoyltransferase 19	3	196197452	196211386	13935	2	131540	2692	196207757	196208694	Exon (ENST00000465519.5/131540, exon 4 of 8)	938	8.13	8.38	7.84	0.54	0.0944	0.177
ENSG00000214097	SMCO1	single-pass membrane protein with coiled-coil domains 1	3	196506879	196515346	8468	2	255798	-13201	196528547	196529269	Exon (ENST00000393644.3/ENST00000393644.3, exon 1 of 2)	723	7.37	7.65	7.01	0.64	0.0946	0.177
NA	LOC107986075	uncharacterized LOC107986075	3	39406720	39426255	19536	1	107986075	0	39406325	39407188	Promoter	864	9.33	9.62	8.95	0.67	0.094	0.177
NA	LOC124909374	uncharacterized LOC124909374	3	45842265	45866571	24307	1	124909374	16727	45858992	45859559	5' UTR	568	6.74	7.05	6.34	0.71	0.0945	0.177
ENSG00000109743	BST1	bone marrow stromal cell antigen 1	4	15703065	15732787	29723	1	683	0	15702898	15703832	Promoter	935	5.91	6.27	5.42	0.85	0.094	0.177
ENSG00000154122	ANKH	ANKH inorganic pyrophosphate transport regulator	5	14711088	14717088	6001	2	56172	15521	14700998	14701567	Distal Intergenic	570	6.43	6.76	6.01	0.75	0.0945	0.177
ENSG00000113140	SPARC	secreted protein acidic and cysteine rich	5	151671573	151685230	13658	2	6678	0	151684657	151685361	Promoter	705	5.71	6.12	5.14	0.97	0.0942	0.177
NA	LOC107986479	uncharacterized LOC107986479	5	172690454	172697720	7267	2	107986479	0	172697140	172698086	Promoter	947	7.09	7.39	6.72	0.67	0.0939	0.177
ENSG00000146054	TRIM7	tripartite motif containing 7	5	181203118	181205293	2176	2	81786	-1343	181206636	181208041	Exon (ENST00000668115.1/ENST00000668115.1, exon 2 of 2)	1406	8.8	9.11	8.42	0.68	0.0943	0.177
ENSG00000171643	S100Z	S100 calcium binding protein Z	5	76850001	76878219	28219	1	170591	0	76849526	76850795	Promoter	1270	8.47	8.74	8.14	0.6	0.0944	0.177
ENSG00000164199	ADGRV1	adhesion G protein-coupled receptor V1	5	91091615	91164207	72593	1	84059	-62633	91028369	91028982	Intron (ENST00000405460.9/84059, intron 85 of 89)	614	6.1	6.44	5.64	0.8	0.0943	0.177
NA	LINC02919	long intergenic non-protein coding RNA 2919	6	142251847	142259632	7786	2	105378032	16430	142242338	142243202	Distal Intergenic	865	6.3	6.7	5.74	0.96	0.0943	0.177
ENSG00000286498	LOC124901457	uncharacterized LOC124901457	6	161353679	161355350	1672	1	124901457	-38262	161314264	161315417	Distal Intergenic	1154	7.12	7.5	6.6	0.9	0.0942	0.177
ENSG00000228793	LOC100507336	uncharacterized LOC100507336	6	3588702	3719609	130908	2	100507336	638	3718275	3718971	Promoter	697	6.94	7.28	6.49	0.79	0.094	0.177
ENSG00000168994	PXDC1	PX domain containing 1	6	3722620	3738894	16275	2	221749	5781	3732517	3733113	Intron (ENST00000477592.2/221749, intron 3 of 4)	597	6.52	6.85	6.09	0.76	0.0939	0.177
ENSG00000112139	MDGA1	MAM domain containing glycosylphosphatidylinositol anchor 1	6	37633737	37639824	6088	2	266727	1686	37637807	37638138	3' UTR	332	5.75	6.15	5.2	0.95	0.0943	0.177
ENSG00000096080	MRPS18A	mitochondrial ribosomal protein S18A	6	43671202	43687791	16590	2	55168	18921	43668232	43668870	Intron (ENST00000372163.5/221421, intron 4 of 4)	639	6.96	7.27	6.56	0.71	0.0941	0.177
ENSG00000146535	GNA12	G protein subunit alpha 12	7	2731351	2760452	29102	2	2768	1586	2757809	2758866	Intron (ENST00000489665.1/155185, intron 4 of 4)	1058	8.33	8.59	8.02	0.58	0.0945	0.177
ENSG00000164744	SUN3	Sad1 and UNC84 domain containing 3	7	47987148	47988963	1816	2	256979	-2666	47991629	47992261	Intron (ENST00000473723.5/256979, intron 3 of 5)	633	6.17	6.52	5.73	0.79	0.0941	0.177
ENSG00000182095	TNRC18	trinucleotide repeat containing 18	7	5389305	5407394	18090	2	84629	-5484	5412878	5413689	Intron (ENST00000399537.8/84629, intron 2 of 29)	812	5.84	6.21	5.34	0.86	0.0941	0.177
ENSG00000137547	MRPL15	mitochondrial ribosomal protein L15	8	54135241	54148514	13274	1	29088	0	54134569	54135636	Promoter	1068	8.15	8.44	7.79	0.65	0.0941	0.177
ENSG00000254224	UQCRB-AS1	UQCRB antisense RNA 1	8	96235427	96238034	2608	1	101927039	0	96235135	96235883	Promoter	749	8.01	8.29	7.66	0.63	0.0945	0.177
ENSG00000165029	ABCA1	ATP binding cassette subfamily A member 1	9	104825591	104830989	5399	2	19	29904	104800334	104801085	Exon (ENST00000374736.8/19, exon 35 of 50)	752	6.3	6.65	5.84	0.81	0.0945	0.177
ENSG00000196116	TDRD7	tudor domain containing 7	9	97412096	97496125	84030	1	23424	0	97411535	97412906	Promoter	1372	8.04	8.33	7.69	0.63	0.0939	0.177
ENSG00000089682	RBM41	RNA binding motif protein 41	23	107061885	107118822	56938	2	55285	0	107118215	107119047	Promoter	833	7.45	7.78	7.01	0.78	0.0943	0.177
ENSG00000047648	ARHGAP6	Rho GTPase activating protein 6	23	11137543	11427773	290231	2	395	3887	11423360	11423886	Intron (ENST00000380736.5/395, intron 1 of 12)	527	6.28	6.61	5.86	0.75	0.0945	0.177
ENSG00000147099	HDAC8	histone deacetylase 8	23	72301691	72572843	271153	2	55869	0	72572272	72573449	Promoter	1178	6.99	7.33	6.54	0.79	0.0944	0.177
ENSG00000116670	MAD2L2	mitotic arrest deficient 2 like 2	1	11675147	11691811	16665	2	10459	-5260	11697071	11697643	Intron (ENST00000294485.6/374946, intron 1 of 6)	573	7.15	7.47	6.75	0.72	0.0947	0.178
ENSG00000234222	LIX1L-AS1	LIX1L antisense RNA 1	1	145927105	145941206	14102	1	105371260	0	145926890	145927828	Promoter	939	8.85	9.14	8.48	0.66	0.0947	0.178
ENSG00000189337	KAZN	kazrin, periplakin interacting protein	1	14924130	15068152	144023	1	23254	-8129	14915368	14916001	Intron (ENST00000636203.1/23254, intron 3 of 16)	634	5.86	6.25	5.32	0.93	0.0952	0.178
ENSG00000163346	PBXIP1	PBX homeobox interacting protein 1	1	154944076	154956121	12046	2	57326	0	154955108	154956552	Promoter	1445	8.03	8.33	7.67	0.66	0.0951	0.178
ENSG00000176444	CLK2	CDC like kinase 2	1	155268094	155278491	10398	2	1196	0	155278275	155278691	Promoter	417	7.28	7.56	6.94	0.61	0.0948	0.178
ENSG00000290592	LOC107985211	uncharacterized LOC107985211	1	157178157	157191963	13807	1	107985211	-963	157176530	157177194	Promoter	665	6.27	6.6	5.83	0.77	0.0948	0.178
ENSG00000143850	PLEKHA6	pleckstrin homology domain containing A6	1	204273626	204377665	104040	2	22874	-38	204377703	204378562	Promoter	860	7.27	7.57	6.89	0.67	0.0948	0.178
ENSG00000121774	KHDRBS1	KH RNA binding domain containing, signal transduction associated 1	1	32014182	32060850	46669	1	10657	7398	32021580	32022185	Intron (ENST00000327300.12/10657, intron 1 of 8)	606	6.67	7.04	6.18	0.85	0.0955	0.178
ENSG00000204084	INPP5B	inositol polyphosphate-5-phosphatase B	1	37860697	37931749	71053	2	3633	15593	37915443	37916156	Intron (ENST00000373027.5/3633, intron 1 of 17)	714	5.97	6.42	5.32	1.1	0.095	0.178
ENSG00000171793	CTPS1	CTP synthase 1	1	40980585	40983445	2861	1	1503	202	40980787	40981053	Promoter	267	7.01	7.3	6.65	0.65	0.0953	0.178
NA	LOC105378947	proline-rich extensin-like protein EPR1	1	594308	827769	233462	2	105378947	0	826723	827899	Promoter	1177	8.63	9.21	7.63	1.58	0.0948	0.178
ENSG00000284240	LINC02801	long intergenic non-protein coding RNA 2801	1	87212669	87251331	38663	1	101927844	-31944	87179760	87180725	Distal Intergenic	966	7.5	7.82	7.09	0.73	0.0954	0.178
ENSG00000137962	ARHGAP29	Rho GTPase activating protein 29	1	94168905	94237584	68680	2	9411	0	94236917	94238045	Promoter	1129	6.69	7.01	6.26	0.76	0.0951	0.178
ENSG00000148795	CYP17A1	cytochrome P450 family 17 subfamily A member 1	10	102830605	102836772	6168	2	1586	1224	102834936	102835548	Exon (ENST00000369887.4/1586, exon 2 of 8)	613	6.51	6.83	6.08	0.75	0.095	0.178
ENSG00000043591	ADRB1	adrenoceptor beta 1	10	114043866	114046904	3039	1	153	0	114043575	114044948	Promoter	1374	5.95	6.33	5.43	0.9	0.0956	0.178
ENSG00000099204	ABLIM1	actin binding LIM protein 1	10	114431113	114526931	95819	2	3983	0	114526552	114527277	Promoter	726	5.84	6.21	5.35	0.86	0.0948	0.178
ENSG00000165406	MARCHF8	membrane associated ring-CH-type finger 8	10	45457511	45462204	4694	2	220972	-7905	45470109	45470999	Intron (ENST00000453424.7/220972, intron 3 of 7)	891	8.61	8.9	8.24	0.66	0.095	0.178
ENSG00000057608	GDI2	GDP dissociation inhibitor 2	10	5786006	5842132	56127	2	2665	-10355	5852487	5852830	Distal Intergenic	344	5.73	6.15	5.13	1.02	0.0948	0.178
ENSG00000148660	CAMK2G	calcium/calmodulin dependent protein kinase II gamma	10	73837014	73848012	10999	2	818	-815	73848827	73849554	Promoter	728	6.95	7.25	6.55	0.7	0.0951	0.178
ENSG00000110400	NECTIN1	nectin cell adhesion molecule 1	11	119674382	119675669	1288	2	5818	8759	119666091	119666910	Intron (ENST00000531468.2/5818, intron 5 of 9)	820	6.95	7.24	6.58	0.65	0.0947	0.178
NA	NTM-AS1	NTM antisense RNA 1	11	131658310	131663607	5298	2	101929637	-27746	131691353	131691905	Intron (ENST00000374791.7/50863, intron 1 of 7)	553	6.27	6.6	5.83	0.76	0.0954	0.178
ENSG00000157570	TSPAN18	tetraspanin 18	11	44764426	44932421	167996	1	90139	16271	44780697	44781744	Intron (ENST00000533786.5/90139, intron 2 of 6)	1048	8.64	8.92	8.29	0.63	0.0948	0.178
ENSG00000214063	TSPAN4	tetraspanin 4	11	848810	867111	18302	1	7106	-172	848411	848638	Promoter	228	5.7	6.08	5.19	0.89	0.0951	0.178
ENSG00000177981	ASB8	ankyrin repeat and SOCS box containing 8	12	48147789	48157515	9727	2	140461	0	48156932	48158037	Promoter	1106	9.07	9.33	8.74	0.6	0.0949	0.178
ENSG00000135477	KRT87P	keratin 87, pseudogene	12	52250544	52258867	8324	2	85349	-1332	52260199	52260767	Intron (ENST00000553310.6/3892, intron 1 of 2)	569	5.52	5.97	4.87	1.1	0.0947	0.178
ENSG00000266016	MIR548Z	microRNA 548z	12	64622509	64622605	97	2	100500856	-2632	64625237	64626099	Intron (ENST00000637125.1/283349, intron 2 of 5)	863	7.43	7.78	6.97	0.81	0.0947	0.178
ENSG00000236076	LINC01072	long intergenic non-protein coding RNA 1072	13	20102701	20103230	530	1	104355137	15555	20118256	20118605	Distal Intergenic	350	5.58	5.97	5.05	0.91	0.0952	0.178
ENSG00000139514	SLC7A1	solute carrier family 7 member 1	13	29509414	29595688	86275	2	6541	-112068	29707756	29708547	Distal Intergenic	792	6.01	6.37	5.51	0.86	0.0948	0.178
ENSG00000270816	LINC00221	long intergenic non-protein coding RNA 221	14	106482541	106501088	18548	1	338005	135864	106618405	106618920	Exon (ENST00000520143.1/ENST00000520143.1, exon 1 of 1)	516	5.68	6.1	5.09	1.01	0.095	0.178
ENSG00000100592	DAAM1	dishevelled associated activator of morphogenesis 1	14	59188699	59291508	102810	1	23002	9019	59197718	59198246	Intron (ENST00000556596.1/23002, intron 1 of 1)	529	6.84	7.22	6.32	0.89	0.0952	0.178
ENSG00000205683	DPF3	double PHD fingers 3	14	72671311	72675771	4461	2	8110	57623	72617472	72618148	3' UTR	677	5.9	6.27	5.4	0.87	0.0948	0.178
ENSG00000165555	NOXRED1	NADP dependent oxidoreductase domain containing 1	14	77394443	77423056	28614	2	122945	15358	77406642	77407698	Exon (ENST00000380835.7/122945, exon 3 of 6)	1057	5.88	6.3	5.29	1.01	0.0947	0.178
ENSG00000021776	AQR	aquarius intron-binding spliceosomal factor	15	34851782	34969742	117961	2	9716	0	34969267	34970070	Promoter	804	8.39	8.67	8.06	0.61	0.0953	0.178
ENSG00000185880	TRIM69	tripartite motif containing 69	15	44758774	44767443	8670	1	140691	33839	44792613	44793220	Distal Intergenic	608	5.54	5.98	4.91	1.07	0.0955	0.178
ENSG00000263155	MYZAP	myocardial zonula adherens protein	15	57591904	57685364	93461	1	100820829	0	57591335	57592254	Promoter	920	6.55	6.88	6.12	0.77	0.0946	0.178
ENSG00000167971	CASKIN1	CASK interacting protein 1	16	2177180	2196605	19426	2	57524	898	2194319	2195707	Promoter	1389	7.17	7.45	6.83	0.63	0.0952	0.178
ENSG00000205336	ADGRG1	adhesion G protein-coupled receptor G1	16	57650253	57657843	7591	1	9289	-678	57648759	57649575	Promoter	817	7.33	7.61	6.98	0.62	0.0952	0.178
ENSG00000167193	CRK	CRK proto-oncogene, adaptor protein	17	1423397	1463162	39766	2	1398	-15	1463177	1463800	Promoter	624	6.81	7.12	6.41	0.71	0.095	0.178
ENSG00000167703	SLC43A2	solute carrier family 43 member 2	17	1576603	1578705	2103	2	124935	3515	1574298	1575190	3' UTR	893	6.2	6.54	5.77	0.77	0.0948	0.178
NA	LOC124903951	uncharacterized LOC124903951	17	21457434	21458989	1556	1	124903951	0	21456838	21458379	Promoter	1542	7.33	7.61	6.99	0.63	0.0953	0.178
ENSG00000141068	KSR1	kinase suppressor of ras 1	17	27585848	27604728	18881	1	8844	-872	27584376	27584976	Promoter	601	6.04	6.4	5.54	0.86	0.0955	0.178
ENSG00000007171	NOS2	nitric oxide synthase 2	17	27756766	27800529	43764	2	4843	-4766	27805295	27806172	Intron (ENST00000582441.1/201229, intron 3 of 4)	878	6.59	6.93	6.15	0.78	0.0954	0.178
ENSG00000141255	SPATA22	spermatogenesis associated 22	17	3440022	3513852	73831	2	84690	0	3513321	3514016	Promoter	696	6.79	7.1	6.4	0.7	0.0947	0.178
ENSG00000094804	CDC6	cell division cycle 6	17	40287879	40304657	16779	1	990	0	40287412	40288654	Promoter	1243	9.62	9.87	9.3	0.57	0.0948	0.178
ENSG00000141293	SKAP1	src kinase associated phosphoprotein 1	17	48180092	48185179	5088	2	8631	-34261	48219440	48219991	Intron (ENST00000336915.11/8631, intron 4 of 12)	552	6.62	6.94	6.21	0.73	0.0949	0.178
ENSG00000180891	CUEDC1	CUE domain containing 1	17	57862696	57892688	29993	2	404093	0	57892227	57893298	Promoter	1072	6.55	6.87	6.15	0.71	0.0949	0.178
ENSG00000176155	CCDC57	coiled-coil domain containing 57	17	82101460	82106375	4916	2	284001	0	82106165	82106719	Promoter	555	6.76	7.07	6.37	0.7	0.0946	0.178
ENSG00000101489	CELF4	CUGBP Elav-like family member 4	18	37245004	37264754	19751	2	56853	-1579	37266333	37266738	3' UTR	406	5.71	6.11	5.16	0.95	0.0952	0.178
ENSG00000101638	ST8SIA5	ST8 alpha-N-acetyl-neuraminide alpha-2,8-sialyltransferase 5	18	46679243	46731763	52521	2	29906	19630	46711164	46712133	Intron (ENST00000538168.5/29906, intron 2 of 7)	970	8.07	8.35	7.73	0.62	0.0952	0.178
ENSG00000134046	MBD2	methyl-CpG binding domain protein 2	18	54151606	54224669	73064	2	8932	0	54223765	54225075	Promoter	1311	9.17	9.42	8.87	0.54	0.0953	0.178
ENSG00000131196	NFATC1	nuclear factor of activated T cells 1	18	79395856	79529325	133470	1	4772	0	79395709	79396203	Promoter	495	7.08	7.38	6.69	0.7	0.0956	0.178
ENSG00000180448	ARHGAP45	Rho GTPase activating protein 45	19	1073583	1074724	1142	1	23526	0	1073163	1073803	Promoter	641	6.2	6.54	5.75	0.79	0.0953	0.178
ENSG00000187912	CLEC17A	C-type lectin domain containing 17A	19	14583123	14610420	27298	1	388512	30869	14613992	14614708	Distal Intergenic	717	5.81	6.21	5.27	0.94	0.0948	0.178
ENSG00000105656	ELL	elongation factor for RNA polymerase II	19	18442663	18522070	79408	2	8178	0	18521693	18522784	Promoter	1092	10.43	10.65	10.16	0.49	0.095	0.178
ENSG00000126259	KIRREL2	kirre like nephrin family adhesion molecule 2	19	35857106	35866589	9484	1	84063	3965	35861071	35861621	Exon (ENST00000592409.5/84063, exon 9 of 14)	551	6.45	6.78	6.04	0.74	0.0955	0.178
ENSG00000170608	FOXA3	forkhead box A3	19	45864326	45873797	9472	1	3171	0	45864031	45864550	Promoter	520	7.62	7.89	7.28	0.61	0.0952	0.178
ENSG00000181027	FKRP	fukutin related protein	19	46748758	46755861	7104	1	79147	5054	46753812	46754253	5' UTR	442	6.28	6.61	5.85	0.76	0.0952	0.178
ENSG00000088002	SULT2B1	sulfotransferase family 2B member 1	19	48575540	48599425	23886	1	6820	-352	48574635	48575188	Promoter	554	6.99	7.3	6.59	0.71	0.0955	0.178
ENSG00000130529	TRPM4	transient receptor potential cation channel subfamily M member 4	19	49210601	49211400	800	1	54795	-1970	49207878	49208631	Intron (ENST00000598697.5/54795, intron 15 of 19)	754	6.37	6.76	5.84	0.92	0.0954	0.178
ENSG00000126458	RRAS	RAS related	19	49635292	49640143	4852	2	6237	0	49639992	49640950	Promoter	959	10.48	10.71	10.19	0.52	0.0949	0.178
ENSG00000105497	ZNF175	zinc finger protein 175	19	51571283	51592510	21228	1	7728	0	51570918	51571576	Promoter	659	7.51	7.85	7.06	0.79	0.0949	0.178
ENSG00000167562	ZNF701	zinc finger protein 701	19	52592038	52597345	5308	1	55762	8668	52600706	52601947	Exon (ENST00000702778.1/ENST00000702778.1, exon 1 of 4)	1242	7.84	8.1	7.53	0.56	0.0951	0.178
ENSG00000088247	KHSRP	KH-type splicing regulatory protein	19	6413102	6424811	11710	2	8570	0	6424658	6425748	Promoter	1091	10.7	10.95	10.4	0.55	0.0953	0.178
ENSG00000119787	ATL2	atlastin GTPase 2	2	38295154	38377285	82132	2	64225	-9176	38386461	38387044	Distal Intergenic	584	5.58	5.96	5.07	0.9	0.0956	0.178
ENSG00000115042	FAHD2A	fumarylacetoacetate hydrolase domain containing 2A	2	95402708	95416616	13909	1	51011	-13078	95388838	95389630	Distal Intergenic	793	6.58	6.92	6.14	0.78	0.095	0.178
ENSG00000160216	AGPAT3	1-acylglycerol-3-phosphate O-acyltransferase 3	21	43865223	43987592	122370	1	56894	-536	43864236	43864687	Promoter	452	6.29	6.62	5.87	0.75	0.095	0.178
NA	LOC124905045	uncharacterized LOC124905045	21	46185079	46188941	3863	1	124905045	3356	46188435	46188735	3' UTR	301	6.64	6.96	6.24	0.72	0.095	0.178
ENSG00000100084	HIRA	histone cell cycle regulator	22	19398061	19430263	32203	2	7290	21681	19408077	19408582	3' UTR	506	6.94	7.25	6.56	0.69	0.0948	0.178
ENSG00000221039	MIR1286	microRNA 1286	22	20249134	20249211	78	2	100302118	-2869	20252080	20252762	Intron (ENST00000416372.5/65078, intron 1 of 1)	683	6.99	7.32	6.56	0.76	0.0949	0.178
ENSG00000099917	MED15	mediator complex subunit 15	22	20554239	20587617	33379	1	51586	2775	20557014	20557849	Intron (ENST00000444094.5/51586, intron 3 of 3)	836	8.37	8.64	8.04	0.59	0.0954	0.178
ENSG00000177311	ZBTB38	zinc finger and BTB domain containing 38	3	141324213	141442840	118628	1	253461	-11600	141311263	141312613	3' UTR	1351	8.8	9.06	8.47	0.59	0.0952	0.178
ENSG00000154781	CCDC174	coiled-coil domain containing 174	3	14651762	14672655	20894	1	51244	0	14651339	14652309	Promoter	971	8.91	9.14	8.64	0.5	0.0951	0.178
ENSG00000206562	METTL6	methyltransferase 6, tRNA N3-cytidine	3	15383643	15399491	15849	2	131965	20894	15378020	15378597	Distal Intergenic	578	7.06	7.37	6.65	0.72	0.0956	0.178
ENSG00000078081	LAMP3	lysosomal associated membrane protein 3	3	183122215	183162734	40520	2	27074	0	183162340	183163092	Promoter	753	6.34	6.72	5.81	0.91	0.0948	0.178
ENSG00000114853	ZBTB47	zinc finger and BTB domain containing 47	3	42653697	42667580	13884	1	92999	-459	42652532	42653238	Promoter	707	7.54	7.81	7.2	0.61	0.0952	0.178
ENSG00000144648	ACKR2	atypical chemokine receptor 2	3	42843964	42864930	20967	1	1238	2818	42846782	42847495	Intron (ENST00000496604.5/1238, intron 3 of 4)	714	6.71	7.03	6.28	0.75	0.0953	0.178
ENSG00000012171	SEMA3B	semaphorin 3B	3	50274634	50276444	1811	1	7869	0	50274284	50274962	Promoter	679	6.9	7.22	6.5	0.72	0.0947	0.178
ENSG00000144550	CPNE9	copine family member 9	3	9715340	9726713	11374	1	151835	429	9715769	9716313	Promoter	545	6.48	6.83	6	0.83	0.0949	0.178
ENSG00000251230	MIR3945HG	MIR3945 host gene	4	184843296	184855751	12456	2	731424	0	184854608	184855931	Promoter	1324	7.63	7.99	7.14	0.85	0.0948	0.178
ENSG00000132405	TBC1D14	TBC1 domain family member 14	4	6987162	7033114	45953	1	57533	-12412	6974268	6974750	Intron (ENST00000448507.5/57533, intron 3 of 13)	483	5.53	5.97	4.91	1.06	0.0952	0.178
ENSG00000198301	SDAD1	SDA1 domain containing 1	4	75949906	75990938	41033	2	55153	0	75990484	75991215	Promoter	732	7.75	8.05	7.35	0.7	0.0949	0.178
NA	LINC01094	long intergenic non-protein coding RNA 1094	4	78638780	78682694	43915	1	100505702	-16724	78621377	78622056	Distal Intergenic	680	7.91	8.2	7.55	0.65	0.0946	0.178
NA	LINC01094	long intergenic non-protein coding RNA 1094	4	78638780	78682694	43915	1	100505702	-15795	78622477	78622985	Distal Intergenic	509	6.18	6.54	5.7	0.84	0.0952	0.178
ENSG00000171444	MCC	MCC regulator of WNT signaling pathway	5	113048563	113064040	15478	2	4163	-9643	113073683	113074171	Intron (ENST00000302475.9/4163, intron 9 of 16)	489	5.53	5.92	4.98	0.95	0.0952	0.178
ENSG00000164182	NDUFAF2	NADH:ubiquinone oxidoreductase complex assembly factor 2	5	60945335	61153026	207692	1	91942	32635	60977970	60979602	Intron (ENST00000678452.1/91942, intron 1 of 3)	1633	8.53	8.81	8.17	0.65	0.0952	0.178
ENSG00000171643	S100Z	S100 calcium binding protein Z	5	76875301	76921026	45726	1	170591	-671	76874045	76874630	Promoter	586	6.77	7.18	6.2	0.98	0.0949	0.178
ENSG00000197279	ZNF165	zinc finger protein 165	6	28080568	28089563	8996	1	7718	0	28079799	28081419	Promoter	1621	9.82	10.08	9.5	0.58	0.0953	0.178
ENSG00000241370	RPP21	ribonuclease P/MRP subunit p21	6	30345169	30346857	1689	1	79897	51549	30396718	30397524	Distal Intergenic	807	7.34	7.62	7	0.61	0.0954	0.178
ENSG00000286940	MICB-DT	MICB divergent transcript	6	31480070	31494320	14251	2	102725068	0	31493788	31494507	Promoter	720	8.01	8.3	7.65	0.65	0.0946	0.178
ENSG00000204475	NCR3	natural cytotoxicity triggering receptor 3	6	31588895	31592812	3918	2	259197	0	31592545	31593344	Promoter	800	6.52	6.84	6.12	0.72	0.0952	0.178
ENSG00000230269	LINC02525	long intergenic non-protein coding RNA 2525	6	3182630	3195784	13155	2	100507194	-13358	3209142	3209710	Distal Intergenic	569	7.69	7.99	7.32	0.67	0.0951	0.178
ENSG00000106536	POU6F2	POU class 6 homeobox 2	7	39406618	39464710	58093	1	11281	7608	39414226	39414785	Intron (ENST00000518318.7/11281, intron 6 of 9)	560	6.35	6.69	5.89	0.8	0.0949	0.178
ENSG00000136573	BLK	BLK proto-oncogene, Src family tyrosine kinase	8	11549994	11556788	6795	1	640	3601	11553595	11554074	Intron (ENST00000645242.1/640, intron 5 of 11)	480	5.58	5.98	5.02	0.95	0.0954	0.178
ENSG00000104447	TRPS1	transcriptional repressor GATA binding 1	8	115587001	115667981	80981	2	7227	159	115667435	115667822	Promoter	388	5.52	5.92	4.97	0.94	0.0955	0.178
ENSG00000079459	FDFT1	farnesyl-diphosphate farnesyltransferase 1	8	11795573	11839304	43732	1	2222	608	11796181	11796887	Promoter	707	7.96	8.28	7.53	0.75	0.0948	0.178
NA	LINC02964	long intergenic non-protein coding RNA 2964	8	125486680	125530605	43926	1	105375746	54174	125540854	125541591	Exon (ENST00000522815.1/ENST00000522815.1, exon 3 of 4)	738	7.44	7.75	7.06	0.69	0.0949	0.178
ENSG00000185189	NRBP2	nuclear receptor binding protein 2	8	143833583	143840973	7391	2	340371	0	143840490	143841672	Promoter	1183	9.36	9.57	9.1	0.47	0.0955	0.178
ENSG00000156471	PTDSS1	phosphatidylserine synthase 1	8	96261967	96287388	25422	1	9791	6774	96268741	96270575	Intron (ENST00000517309.6/9791, intron 1 of 12)	1835	6.57	6.89	6.16	0.73	0.0947	0.178
NA	LOC105376242	uncharacterized LOC105376242	9	117462294	117466260	3967	2	105376242	-21130	117487390	117488016	Distal Intergenic	627	6.41	6.73	5.99	0.75	0.0947	0.178
ENSG00000136930	PSMB7	proteasome 20S subunit beta 7	9	124396760	124415444	18685	2	5695	-4148	124419592	124420000	Distal Intergenic	409	6.56	6.89	6.14	0.75	0.0953	0.178
ENSG00000106976	DNM1	dynamin 1	9	128253127	128253979	853	1	1759	2151	128255278	128255753	Downstream (<=300bp)	476	7.55	7.81	7.23	0.59	0.0948	0.178
ENSG00000107147	KCNT1	potassium sodium-activated channel subfamily T member 1	9	135788989	135793146	4158	1	57582	8496	135797485	135798634	Distal Intergenic	1150	7.16	7.46	6.76	0.7	0.0953	0.178
ENSG00000080608	PUM3	pumilio RNA binding family member 3	9	2804152	2844095	39944	2	9933	0	2843836	2844506	Promoter	671	7.18	7.52	6.73	0.78	0.0951	0.178
NA	LOC105376023	uncharacterized LOC105376023	9	34568012	34571022	3011	1	105376023	-19692	34547689	34548320	Distal Intergenic	632	6.34	6.68	5.91	0.76	0.0949	0.178
ENSG00000131725	WDR44	WD repeat domain 44	23	118346073	118449958	103886	1	54521	-16451	118328722	118329622	Distal Intergenic	901	6.81	7.15	6.36	0.79	0.0947	0.178
ENSG00000134597	RBMX2	RNA binding motif protein X-linked 2	23	130401987	130413656	11670	1	51634	0	130401508	130402365	Promoter	858	7.12	7.43	6.73	0.7	0.0954	0.178
ENSG00000063601	MTMR1	myotubularin related protein 1	23	150735399	150751289	15891	1	8776	36497	150771896	150772586	Intron (ENST00000370377.8/83692, intron 9 of 10)	691	7.17	7.46	6.79	0.67	0.0955	0.178
ENSG00000258673	LINC01397	long intergenic non-protein coding RNA 1397	1	110082722	110085200	2479	1	104355139	5217	110087939	110088677	Intron (ENST00000554808.1/104355139, intron 1 of 3)	739	6.27	6.64	5.77	0.87	0.0963	0.179
ENSG00000143369	ECM1	extracellular matrix protein 1	1	150508062	150513553	5492	1	1893	-1016	150506173	150507046	3' UTR	874	7.31	7.63	6.89	0.74	0.0963	0.179
ENSG00000160838	LRRC71	leucine rich repeat containing 71	1	156920632	156933094	12463	1	149499	0	156920147	156920911	Promoter	765	8.27	8.51	7.98	0.53	0.0964	0.179
NA	LOC105371470	uncharacterized LOC105371470	1	160775954	160776608	655	2	105371470	7944	160767702	160768664	Distal Intergenic	963	6.21	6.54	5.76	0.78	0.0964	0.179
ENSG00000117118	SDHB	succinate dehydrogenase complex iron sulfur subunit B	1	17018722	17054032	35311	2	6390	-5452	17059484	17059993	Distal Intergenic	510	6.93	7.23	6.56	0.67	0.0961	0.179
ENSG00000285910	LOC101928866	uncharacterized LOC101928866	1	178511563	178513051	1489	2	101928866	6038	178506630	178507013	Distal Intergenic	384	5.89	6.26	5.39	0.87	0.0961	0.179
ENSG00000135838	NPL	N-acetylneuraminate pyruvate lyase	1	182789293	182830384	41092	1	80896	-6620	182781699	182782673	Distal Intergenic	975	7.84	8.12	7.49	0.63	0.0964	0.179
ENSG00000127481	UBR4	ubiquitin protein ligase E3 component n-recognin 4	1	19074567	19077827	3261	2	23352	32026	19045261	19045801	Distal Intergenic	541	5.56	5.96	5	0.95	0.0962	0.179
ENSG00000058668	ATP2B4	ATPase plasma membrane Ca2+ transporting 4	1	203723897	203728310	4414	1	493	-12247	203710909	203711650	Exon (ENST00000341360.7/493, exon 12 of 22)	742	6	6.37	5.5	0.87	0.0959	0.179
ENSG00000170382	LRRN2	leucine rich repeat neuronal 2	1	204617170	204685738	68569	2	10446	-25392	204711130	204711767	Distal Intergenic	638	6.91	7.23	6.51	0.71	0.0957	0.179
ENSG00000142606	MMEL1	membrane metalloendopeptidase like 1	1	2590639	2633016	42378	2	79258	-50897	2683913	2684424	Intron (ENST00000401095.9/100287898, intron 6 of 8)	512	5.87	6.24	5.37	0.87	0.0962	0.179
ENSG00000142784	WDTC1	WD and tetratricopeptide repeats 1	1	27305014	27306890	1877	1	23038	-3741	27300572	27301273	Exon (ENST00000319394.8/23038, exon 13 of 16)	702	7.01	7.3	6.65	0.65	0.096	0.179
ENSG00000134668	SPOCD1	SPOC domain containing 1	1	31799809	31816022	16214	2	90853	-10810	31826832	31827709	Distal Intergenic	878	9.08	9.37	8.73	0.64	0.0962	0.179
ENSG00000092847	AGO1	argonaute RISC component 1	1	35892580	35920019	27440	1	26523	1456	35894036	35894676	3' UTR	641	6.56	6.88	6.15	0.73	0.0964	0.179
ENSG00000269113	TRABD2B	TraB domain containing 2B	1	47760528	47997385	236858	2	388630	0	47996944	47997997	Promoter	1054	6.51	6.84	6.08	0.76	0.0957	0.179
ENSG00000232453	LINC02777	long intergenic non-protein coding RNA 2777	1	58882872	58885662	2791	2	105378753	14944	58870090	58870718	Intron (ENST00000653297.1/100131060, intron 1 of 1)	629	6.53	6.88	6.05	0.84	0.0958	0.179
ENSG00000108018	SORCS1	sortilin related VPS10 domain containing receptor 1	10	106573663	107164706	591044	2	114815	221902	106942182	106942804	Intron (ENST00000263054.11/114815, intron 2 of 25)	623	6.05	6.43	5.53	0.91	0.096	0.179
ENSG00000048740	CELF2	CUGBP Elav-like family member 2	10	11165030	11334358	169329	1	10659	-15130	11149198	11149900	Intron (ENST00000637215.1/10659, intron 2 of 14)	703	6.56	6.9	6.1	0.81	0.0962	0.179
ENSG00000165757	JCAD	junctional cadherin 5 associated	10	30012803	30059586	46784	2	57608	0	30058791	30059773	Promoter	983	6.26	6.59	5.82	0.78	0.0961	0.179
ENSG00000225484	NUTM2B-AS1	NUTM2B antisense RNA 1	10	79663088	79766324	103237	2	101060691	20998	79744664	79745326	Intron (ENST00000671459.1/101060691, intron 3 of 3)	663	5.58	6.06	4.86	1.2	0.0957	0.179
ENSG00000226659	TSPAN14-AS1	TSPAN14 antisense RNA 1	10	80529592	80536026	6435	2	101929574	0	80535627	80536489	Promoter	863	6.7	7.01	6.31	0.7	0.0958	0.179
ENSG00000066382	MPPED2	metallophosphoesterase domain containing 2	11	30384493	30586281	201789	2	744	0	30585794	30586596	Promoter	803	5.84	6.22	5.32	0.91	0.096	0.179
ENSG00000287312	LINC02754	long intergenic non-protein coding RNA 2754	11	67886477	67894093	7617	1	105369360	-35238	67850497	67851239	Intron (ENST00000611822.1/ENST00000611822.1, intron 1 of 3)	743	7.43	7.81	6.91	0.9	0.0959	0.179
ENSG00000186635	ARAP1	ArfGAP with RhoGAP domain, ankyrin repeat and PH domain 1	11	72685075	72722358	37284	2	116985	0	72722109	72722810	Promoter	702	8.04	8.28	7.74	0.54	0.096	0.179
ENSG00000008394	MGST1	microsomal glutathione S-transferase 1	12	16347645	16349106	1462	1	4257	0	16347311	16347860	Promoter	550	6.95	7.25	6.58	0.68	0.0962	0.179
ENSG00000050405	LIMA1	LIM domain and actin binding 1	12	50222318	50249893	27576	2	51474	2251	50246907	50247642	Intron (ENST00000394943.7/51474, intron 2 of 10)	736	6.61	6.94	6.19	0.75	0.0964	0.179
ENSG00000135447	PPP1R1A	protein phosphatase 1 regulatory inhibitor subunit 1A	12	54575387	54588516	13130	2	5502	0	54588243	54588912	Promoter	670	5.76	6.14	5.25	0.89	0.0958	0.179
NA	LOC105369908	uncharacterized LOC105369908	12	93095676	93108629	12954	1	105369908	2397	93098073	93098621	Intron (ENST00000657309.1/105369908, intron 3 of 4)	549	6.44	6.76	6.03	0.73	0.0964	0.179
ENSG00000092200	RPGRIP1	RPGR interacting protein 1	14	21301149	21302969	1821	1	57096	7270	21308419	21309155	Intron (ENST00000400017.7/57096, intron 7 of 24)	737	8.56	8.88	8.16	0.72	0.0959	0.179
ENSG00000100478	AP4S1	adaptor related protein complex 4 subunit sigma 1	14	31066126	31086320	20195	1	11154	-17025	31048374	31049101	Intron (ENST00000557346.6/11154, intron 1 of 5)	728	5.7	6.12	5.1	1.03	0.0959	0.179
ENSG00000151332	MBIP	MAP3K12 binding inhibitory protein 1	14	36299117	36301020	1904	2	51562	35912	36264497	36265108	Distal Intergenic	612	6.22	6.64	5.62	1.03	0.0962	0.179
ENSG00000092208	GEMIN2	gem nuclear organelle associated protein 2	14	39131787	39133961	2175	1	8487	13555	39145342	39146077	Distal Intergenic	736	7.19	7.5	6.81	0.69	0.0961	0.179
ENSG00000133943	DGLUCY	D-glutamate cyclase	14	91175749	91181267	5519	1	80017	-2089	91173191	91173660	3' UTR	470	5.61	6	5.07	0.93	0.0957	0.179
ENSG00000169926	KLF13	KLF transcription factor 13	15	31366154	31372182	6029	1	51621	-12272	31352941	31353882	Intron (ENST00000307145.4/51621, intron 1 of 1)	942	6.23	6.58	5.78	0.8	0.096	0.179
ENSG00000150667	FSIP1	fibrous sheath interacting protein 1	15	39739665	39747447	7783	2	161835	48145	39698807	39699302	Intron (ENST00000350221.4/161835, intron 10 of 11)	496	6.09	6.49	5.55	0.94	0.0956	0.179
ENSG00000140548	ZNF710	zinc finger protein 710	15	90001324	90082191	80868	1	374655	0	90001219	90002701	Promoter	1483	7.61	7.88	7.29	0.59	0.096	0.179
ENSG00000182885	ADGRG3	adhesion G protein-coupled receptor G3	16	57679798	57688916	9119	1	222487	-3286	57676028	57676512	3' UTR	485	5.64	6.06	5.05	1.01	0.0964	0.179
NA	LOC101929578	transcription factor CP2-like	17	39243963	39250818	6856	1	101929578	68	39244031	39245323	Promoter	1293	7.76	8.02	7.44	0.58	0.0959	0.179
ENSG00000168646	AXIN2	axin 2	17	65528563	65561648	33086	2	8313	0	65560556	65562314	Promoter	1759	8.07	8.32	7.76	0.56	0.0962	0.179
ENSG00000290972	ANKRD20A5P	ankyrin repeat domain 20 family member A5, pseudogene	18	14219914	14221384	1471	1	440482	1581	14221495	14222039	Exon (ENST00000431648.8/440482, exon 15 of 22)	545	5.63	6.01	5.1	0.91	0.0964	0.179
ENSG00000122490	SLC66A2	solute carrier family 66 member 2	18	79902421	79950817	48397	2	80148	0	79950748	79951158	Promoter	411	5.96	6.33	5.47	0.86	0.0961	0.179
ENSG00000254858	MPV17L2	MPV17 mitochondrial inner membrane protein like 2	19	18193250	18196948	3699	1	84769	1597	18194847	18195187	Exon (ENST00000599612.3/84769, exon 3 of 5)	341	6.95	7.25	6.56	0.69	0.0962	0.179
ENSG00000105556	MIER2	MIER family member 2	19	326594	344815	18222	2	54531	-3508	348323	348767	Distal Intergenic	445	5.9	6.25	5.42	0.83	0.096	0.179
ENSG00000153902	LGI4	leucine rich repeat LGI family member 4	19	35124513	35135200	10688	2	163175	-11	35135211	35135938	Promoter	728	7.21	7.49	6.86	0.63	0.0963	0.179
ENSG00000028277	POU2F2	POU class 2 homeobox 2	19	42095809	42117432	21624	2	5452	8038	42108377	42109394	Intron (ENST00000692977.1/5452, intron 5 of 14)	1018	6.74	7.05	6.35	0.71	0.0959	0.179
ENSG00000105497	ZNF175	zinc finger protein 175	19	51571283	51592510	21228	1	7728	-5298	51565557	51565985	Distal Intergenic	429	5.56	5.95	5.04	0.91	0.0957	0.179
ENSG00000065413	ANKRD44	ankyrin repeat domain 44	2	196986662	197310780	324119	2	91526	0	197310239	197311210	Promoter	972	7.14	7.44	6.77	0.67	0.0964	0.179
ENSG00000065911	MTHFD2	methylenetetrahydrofolate dehydrogenase (NADP+ dependent) 2, methenyltetrahydrofolate cyclohydrolase	2	74206384	74215279	8896	1	10797	0	74205671	74206743	Promoter	1073	7.6	7.88	7.26	0.62	0.0959	0.179
ENSG00000168874	ATOH8	atonal bHLH transcription factor 8	2	85751344	85788066	36723	1	84913	-21806	85728943	85729538	Distal Intergenic	596	6.51	6.86	6.04	0.83	0.0963	0.179
NA	LOC101929707	uncharacterized LOC101929707	20	22995708	23027842	32135	2	101929707	98808	22928653	22929034	Distal Intergenic	382	5.78	6.15	5.27	0.89	0.0962	0.179
ENSG00000272259	LINC01749	long intergenic non-protein coding RNA 1749	20	63009383	63084133	74751	1	63930	0	63008678	63010018	Promoter	1341	7.22	7.5	6.87	0.63	0.0961	0.179
ENSG00000271303	SRXN1	sulfiredoxin 1	20	646615	653200	6586	2	140809	11341	641401	641859	Distal Intergenic	459	5.79	6.16	5.31	0.85	0.0958	0.179
ENSG00000160193	WDR4	WD repeat domain 4	21	42849226	42879275	30050	2	10785	44183	42834432	42835092	Exon (ENST00000431150.1/ENST00000431150.1, exon 2 of 3)	661	6.72	7.1	6.22	0.88	0.0958	0.179
NA	LOC124905046	uncharacterized LOC124905046	21	46448403	46458540	10138	2	124905046	2428	46455680	46456112	Intron (ENST00000689761.1/124905046, intron 1 of 1)	433	8.03	8.31	7.69	0.61	0.0956	0.179
ENSG00000100218	RSPH14	radial spoke head 14 homolog	22	23059415	23141990	82576	2	27156	0	23141366	23142468	Promoter	1103	10.62	10.86	10.32	0.54	0.0958	0.179
ENSG00000233080	LINC01399	long intergenic non-protein coding RNA 1399	22	35119824	35231056	111233	2	104310353	0	35230546	35231843	Promoter	1298	7.75	8.03	7.4	0.63	0.0957	0.179
ENSG00000160145	KALRN	kalirin RhoGEF kinase	3	124584659	124726325	141667	1	8997	0	124584517	124585302	Promoter	786	5.89	6.25	5.42	0.83	0.0959	0.179
ENSG00000154783	FGD5	FYVE, RhoGEF and PH domain containing 5	3	14810853	14821624	10772	1	152273	-18917	14791335	14791936	Exon (ENST00000649475.1/ENST00000649475.1, exon 1 of 2)	602	5.66	6.07	5.09	0.98	0.0961	0.179
ENSG00000164136	IL15	interleukin 15	4	141721782	141727984	6203	1	3600	191075	141912857	141913206	Distal Intergenic	350	5.74	6.12	5.22	0.9	0.096	0.179
ENSG00000248370	LINC02434	long intergenic non-protein coding RNA 2434	4	188159705	188161139	1435	1	105377606	0	188159524	188160423	Promoter	900	6.94	7.25	6.54	0.71	0.0963	0.179
ENSG00000182585	EPGN	epithelial mitogen	4	74309097	74314984	5888	1	255324	21054	74330151	74330937	Distal Intergenic	787	6.29	6.67	5.79	0.88	0.0964	0.179
ENSG00000113282	CLINT1	clathrin interactor 1	5	157785747	157859145	73399	2	9685	-89618	157948763	157949562	Distal Intergenic	800	6.37	6.73	5.88	0.85	0.096	0.179
ENSG00000078295	ADCY2	adenylate cyclase 2	5	7773068	7820689	47622	1	108	-57936	7714095	7715132	Intron (ENST00000338316.9/108, intron 11 of 24)	1038	6.05	6.41	5.57	0.84	0.0958	0.179
ENSG00000197498	RPF2	ribosome production factor 2 homolog	6	110982015	111024327	42313	1	84154	0	110981593	110982547	Promoter	955	8.3	8.56	7.99	0.57	0.0956	0.179
ENSG00000164483	SAMD3	sterile alpha motif domain containing 3	6	130175758	130209533	33776	2	154075	4854	130204337	130204679	Intron (ENST00000439090.7/154075, intron 5 of 11)	343	6.03	6.4	5.54	0.86	0.0962	0.179
ENSG00000049618	ARID1B	AT-rich interaction domain 1B	6	157022286	157208694	186409	1	57492	-29368	156992482	156992918	Intron (ENST00000346085.10/57492, intron 6 of 20)	437	5.69	6.06	5.19	0.87	0.0963	0.179
ENSG00000137177	KIF13A	kinesin family member 13A	6	17763693	17987635	223943	2	63971	-65519	18053154	18054362	Distal Intergenic	1209	7.47	7.83	6.98	0.85	0.0957	0.179
ENSG00000291097	HLA-L	major histocompatibility complex, class I, L (pseudogene)	6	30259548	30266808	7261	1	3139	0	30259400	30260548	Promoter	1149	5.59	5.99	5.03	0.95	0.0964	0.179
ENSG00000189320	FAM180A	family with sequence similarity 180 member A	7	135729592	135748813	19222	2	389558	-53998	135802811	135803639	Intron (ENST00000419211.2/ENST00000419211.2, intron 1 of 2)	829	6.31	6.65	5.86	0.79	0.0961	0.179
NA	LOC124901766	uncharacterized LOC124901766	7	148543677	148572177	28501	2	124901766	44169	148526839	148528008	Distal Intergenic	1170	7.11	7.42	6.73	0.69	0.0964	0.179
ENSG00000170265	ZNF282	zinc finger protein 282	7	149212308	149224266	11959	1	8427	-2393	149209412	149209915	Intron (ENST00000610704.5/8427, intron 4 of 7)	504	6	6.38	5.48	0.91	0.0961	0.179
ENSG00000106617	PRKAG2	protein kinase AMP-activated non-catalytic subunit gamma 2	7	151632133	151736178	104046	2	51422	8000	151727544	151728178	Intron (ENST00000287878.9/51422, intron 3 of 15)	635	6.5	6.81	6.1	0.72	0.0962	0.179
NA	JAZF1-AS1	JAZF1 antisense RNA 1	7	28180322	28243903	63582	1	100128081	-8	28179168	28180314	Promoter	1147	6.81	7.15	6.36	0.79	0.0958	0.179
ENSG00000137547	MRPL15	mitochondrial ribosomal protein L15	8	54136508	54147858	11351	1	29088	29023	54165531	54166420	Distal Intergenic	890	7.17	7.47	6.78	0.7	0.0963	0.179
NA	LOC124901866	uncharacterized LOC124901866	8	8961910	8979025	17116	1	124901866	2450	8964360	8965010	Intron (ENST00000522289.1/124901866, intron 1 of 1)	651	6.23	6.69	5.53	1.17	0.0959	0.179
ENSG00000148158	SNX30	sorting nexin family member 30	9	112750760	112874987	124228	1	401548	13391	112764151	112765224	Intron (ENST00000374232.8/401548, intron 1 of 8)	1074	6.98	7.31	6.54	0.76	0.0963	0.179
ENSG00000165272	AQP3	aquaporin 3 (Gill blood group)	9	33442865	33447596	4732	2	360	-5045	33452641	33453335	Distal Intergenic	695	6.6	6.92	6.18	0.75	0.0957	0.179
ENSG00000185972	CCIN	calicin	9	36169388	36171334	1947	1	881	-2443	36166181	36166945	Distal Intergenic	765	6.82	7.14	6.42	0.73	0.0957	0.179
ENSG00000180964	TCEAL8	transcription elongation factor A like 8	23	103252995	103255155	2161	2	90843	0	103254122	103255480	Promoter	1359	7.73	7.98	7.42	0.57	0.0958	0.179
ENSG00000232593	KANTR	KANTR integral membrane protein	23	53094142	53127438	33297	1	102723508	-657	53093224	53093485	Promoter	262	6	6.35	5.53	0.83	0.0957	0.179
ENSG00000117362	APH1A	aph-1 homolog A, gamma-secretase subunit	1	150265399	150269209	3811	2	51107	0	150268290	150269481	Promoter	1192	8.57	8.83	8.25	0.58	0.0972	0.18
ENSG00000143420	ENSA	endosulfine alpha	1	150624622	150629116	4495	2	2029	15196	150613504	150613920	Intron (ENST00000369016.8/2029, intron 4 of 4)	417	6.08	6.48	5.52	0.96	0.0966	0.18
ENSG00000183831	ANKRD45	ankyrin repeat domain 45	1	173608336	173669851	61516	2	339416	-763	173670614	173671746	Promoter	1133	7.29	7.61	6.87	0.74	0.097	0.18
ENSG00000203667	COX20	cytochrome c oxidase assembly factor COX20	1	244835616	244843252	7637	1	116228	0	244833871	244835920	Promoter	2050	9.77	10.03	9.46	0.57	0.0969	0.18
ENSG00000162510	MATN1	matrilin 1	1	30713767	30716135	2369	2	4146	7651	30707891	30708484	Distal Intergenic	594	7.31	7.59	6.97	0.62	0.0965	0.18
ENSG00000116560	SFPQ	splicing factor proline and glutamine rich	1	35182936	35193446	10511	2	6421	-8638	35202084	35202550	Distal Intergenic	467	5.97	6.37	5.41	0.96	0.0969	0.18
ENSG00000116983	HPCAL4	hippocalcin like 4	1	39678648	39691433	12786	2	51440	1688	39689361	39689745	Intron (ENST00000372844.8/51440, intron 1 of 3)	385	6.06	6.41	5.61	0.79	0.0966	0.18
ENSG00000157131	C8A	complement C8 alpha chain	1	56911845	56918109	6265	1	731	-808	56910112	56911037	Promoter	926	7.01	7.34	6.58	0.76	0.0967	0.18
ENSG00000134716	CYP2J2	cytochrome P450 family 2 subfamily J member 2	1	59893308	59926773	33466	2	1573	-40476	59967249	59967850	Distal Intergenic	602	8.26	8.54	7.92	0.61	0.0965	0.18
ENSG00000224081	SLC44A3-AS1	SLC44A3 antisense RNA 1	1	94638461	94820096	181636	2	101928079	11660	94807915	94808436	Intron (ENST00000634870.1/101928079, intron 1 of 5)	522	6.49	6.82	6.06	0.76	0.0965	0.18
ENSG00000138136	LBX1	ladybird homeobox 1	10	101226994	101229463	2470	2	10660	14255	101214567	101215208	Distal Intergenic	642	6.24	6.58	5.79	0.79	0.0965	0.18
ENSG00000198879	SFMBT2	Scm like with four mbt domains 2	10	7348142	7408745	60604	2	57713	24640	7383454	7384105	Intron (ENST00000361972.8/57713, intron 1 of 20)	652	6.08	6.48	5.51	0.96	0.0968	0.18
ENSG00000174672	BRSK2	BR serine/threonine kinase 2	11	1453838	1461740	7903	1	9024	0	1453613	1453972	Promoter	360	5.76	6.13	5.25	0.88	0.0969	0.18
ENSG00000188487	INSC	INSC spindle orientation adaptor protein	11	15188188	15246076	57889	1	387755	20036	15208224	15208998	Intron (ENST00000379554.7/387755, intron 7 of 12)	775	6.41	6.74	5.97	0.76	0.0965	0.18
ENSG00000053918	KCNQ1	potassium voltage-gated channel subfamily Q member 1	11	2461887	2527973	66087	1	3784	71528	2533415	2533704	Intron (ENST00000496887.7/3784, intron 3 of 15)	290	6.21	6.61	5.65	0.96	0.0969	0.18
ENSG00000149516	MS4A3	membrane spanning 4-domains A3	11	60056587	60070595	14009	1	932	0	60056209	60056972	Promoter	764	7.42	7.74	7.01	0.73	0.097	0.18
ENSG00000177156	TALDO1	transaldolase 1	11	763982	764947	966	1	6888	-223	763258	763759	Promoter	502	6.35	6.69	5.9	0.78	0.0965	0.18
ENSG00000152944	MED21	mediator complex subunit 21	12	27022546	27030756	8211	1	9412	0	27022295	27022978	Promoter	684	8.46	8.7	8.16	0.54	0.0965	0.18
ENSG00000057294	PKP2	plakophilin 2	12	32790745	32896798	106054	2	5318	0	32896321	32897310	Promoter	990	8.58	8.81	8.32	0.49	0.0968	0.18
ENSG00000151778	SERP2	stress associated endoplasmic reticulum protein family member 2	13	44379686	44391106	11421	1	387923	8728	44388414	44388866	Intron (ENST00000474333.5/387923, intron 3 of 4)	453	5.9	6.31	5.31	1	0.0971	0.18
NA	LOC105370399	uncharacterized LOC105370399	14	22556640	22559037	2398	1	105370399	0	22556389	22557694	Promoter	1306	7.47	7.74	7.13	0.61	0.0965	0.18
ENSG00000139990	DCAF5	DDB1 and CUL4 associated factor 5	14	69055210	69118194	62985	2	8816	-14944	69133138	69133902	Intron (ENST00000341516.10/8816, intron 1 of 8)	765	5.71	6.14	5.09	1.05	0.0966	0.18
ENSG00000140022	STON2	stonin 2	14	81270429	81278818	8390	2	85439	10341	81267854	81268477	3' UTR	624	6.92	7.26	6.47	0.79	0.097	0.18
ENSG00000157734	SNX22	sorting nexin 22	15	64151715	64157481	5767	1	79856	0	64151299	64151826	Promoter	528	7.66	7.93	7.33	0.61	0.0966	0.18
ENSG00000137764	MAP2K5	mitogen-activated protein kinase kinase 5	15	67717997	67806732	88736	1	5607	2352	67720349	67721071	Intron (ENST00000178640.10/5607, intron 16 of 21)	723	6.28	6.65	5.76	0.89	0.0968	0.18
ENSG00000103653	CSK	C-terminal Src kinase	15	74782080	74803197	21118	1	1445	-3156	74778566	74778924	Distal Intergenic	359	6.66	6.99	6.23	0.76	0.097	0.18
ENSG00000099364	FBXL19	F-box and leucine rich repeat protein 19	16	30923055	30925931	2877	1	54620	-1074	30921624	30921981	Exon (ENST00000563777.1/283932, exon 1 of 1)	358	7.6	7.88	7.26	0.62	0.0967	0.18
ENSG00000052344	PRSS8	serine protease 8	16	31131433	31135727	4295	2	5652	0	31134630	31136344	Promoter	1715	8.2	8.44	7.92	0.52	0.0965	0.18
ENSG00000005339	CREBBP	CREB binding protein	16	3727539	3880120	152582	2	1387	0	3879879	3880316	Promoter	438	6.73	7.05	6.31	0.73	0.0971	0.18
ENSG00000089486	CDIP1	cell death inducing p53 target 1	16	4514045	4522525	8481	2	29965	-4243	4526768	4527230	Intron (ENST00000567695.6/29965, intron 1 of 5)	463	5.93	6.3	5.44	0.86	0.0966	0.18
ENSG00000186847	KRT14	keratin 14	17	41582309	41583455	1147	2	3861	3263	41579468	41580192	Distal Intergenic	725	7.35	7.62	7.01	0.61	0.0972	0.18
ENSG00000173812	EIF1	eukaryotic translation initiation factor 1	17	41688885	41691646	2762	1	10209	-21518	41666755	41667367	Exon (ENST00000622936.1/ENST00000622936.1, exon 1 of 1)	613	7.69	7.94	7.38	0.57	0.0971	0.18
ENSG00000108465	CDK5RAP3	CDK5 regulatory subunit associated protein 3	17	47948054	47981736	33683	1	80279	-598	47946991	47947456	Promoter	466	6.77	7.08	6.36	0.71	0.0971	0.18
ENSG00000159217	IGF2BP1	insulin like growth factor 2 mRNA binding protein 1	17	49026392	49038438	12047	1	10642	50204	49076596	49077561	Distal Intergenic	966	5.91	6.32	5.32	1.01	0.0973	0.18
ENSG00000153944	MSI2	musashi RNA binding protein 2	17	57406812	57627302	220491	1	124540	-39391	57366834	57367421	Intron (ENST00000416426.6/124540, intron 5 of 13)	588	5.57	6.02	4.92	1.1	0.0968	0.18
ENSG00000176845	METRNL	meteorin like, glial cell differentiation regulator	17	83079609	83095122	15514	1	284207	0	83079396	83079781	Promoter	386	6.79	7.09	6.4	0.69	0.0971	0.18
ENSG00000178127	NDUFV2	NADH:ubiquinone oxidoreductase core subunit V2	18	9102630	9117887	15258	1	4729	-69280	9032466	9033350	Distal Intergenic	885	6.05	6.4	5.59	0.81	0.0965	0.18
NA	LOC105371953	uncharacterized LOC105371953	18	976589	1159391	182803	1	105371953	0	976225	977187	Promoter	963	5.53	6.06	4.68	1.38	0.0968	0.18
ENSG00000219665	ZNF433-AS1	ZNF433 and ZNF878 antisense RNA 1	19	11987767	12003595	15829	1	101928464	558	11988325	11989190	Promoter	866	7.85	8.17	7.44	0.73	0.0966	0.18
ENSG00000099617	EFNA2	ephrin A2	19	1285873	1301431	15559	1	1943	9309	1295182	1296219	Exon (ENST00000215368.4/1943, exon 2 of 4)	1038	7.19	7.47	6.83	0.64	0.0966	0.18
ENSG00000272395	IFNL4	interferon lambda 4 (gene/pseudogene)	19	39246314	39248856	2543	2	101180976	-5612	39254468	39254817	Distal Intergenic	350	5.84	6.2	5.35	0.85	0.0966	0.18
ENSG00000214456	PLIN5	perilipin 5	19	4523909	4525849	1941	2	440503	1700	4523332	4524149	3' UTR	818	6.57	6.9	6.14	0.76	0.097	0.18
ENSG00000095752	IL11	interleukin 11	19	55368282	55369241	960	2	3589	0	55368764	55369497	Promoter	734	6.62	6.94	6.22	0.72	0.0966	0.18
ENSG00000142459	EVI5L	ecotropic viral integration site 5 like	19	7860585	7863567	2983	1	115704	1537	7862122	7863832	3' UTR	1711	8.53	8.84	8.14	0.7	0.0971	0.18
ENSG00000175874	CREG2	cellular repressor of E1A stimulated genes 2	2	101345550	101387503	41954	2	200407	0	101386554	101387672	Promoter	1119	5.97	6.32	5.52	0.81	0.0971	0.18
ENSG00000197872	CYRIA	CYFIP related Rac1 interactor A	2	16549459	16665834	116376	2	81553	0	16665440	16666172	Promoter	733	6.96	7.29	6.53	0.75	0.0967	0.18
ENSG00000163273	NPPC	natriuretic peptide C	2	231921809	231926396	4588	2	4880	0	231925239	231926714	Promoter	1476	7.91	8.16	7.6	0.55	0.0969	0.18
ENSG00000084676	NCOA1	nuclear receptor coactivator 1	2	24584541	24770702	186162	1	8648	38978	24623519	24623998	Intron (ENST00000348332.8/8648, intron 3 of 22)	480	6.14	6.48	5.68	0.8	0.0969	0.18
ENSG00000115944	COX7A2L	cytochrome c oxidase subunit 7A2 like	2	42350507	42360038	9532	2	9167	0	42359902	42360373	Promoter	472	8.29	8.56	7.96	0.6	0.0973	0.18
ENSG00000088854	DNAAF9	dynein axonemal assembly factor 9	20	3249306	3407669	158364	2	25943	-22701	3430370	3430969	Distal Intergenic	600	5.75	6.14	5.21	0.93	0.0966	0.18
ENSG00000132821	VSTM2L	V-set and transmembrane domain containing 2 like	20	37903111	37944450	41340	1	128434	-5567	37897054	37897544	Distal Intergenic	491	5.71	6.08	5.21	0.87	0.0969	0.18
ENSG00000101445	PPP1R16B	protein phosphatase 1 regulatory subunit 16B	20	38836116	38895646	59531	1	26051	-4393	38831076	38831723	Intron (ENST00000299824.6/26051, intron 1 of 10)	648	6.01	6.36	5.53	0.83	0.0966	0.18
ENSG00000101057	MYBL2	MYB proto-oncogene like 2	20	43667114	43716482	49369	1	4605	23639	43690753	43691336	Intron (ENST00000396863.8/4605, intron 4 of 12)	584	7.73	8.02	7.37	0.65	0.0969	0.18
ENSG00000101017	CD40	CD40 molecule	20	46125703	46129669	3967	1	958	6927	46132630	46133162	Distal Intergenic	533	6.2	6.53	5.77	0.77	0.0969	0.18
ENSG00000232442	MHENCR	melanoma highly expressed competing endogenous lncRNA for miR-425 and miR-489	20	63627216	63628708	1493	1	100505771	828	63628044	63628613	Promoter	570	7.03	7.36	6.59	0.77	0.0968	0.18
ENSG00000159216	RUNX1	RUNX family transcription factor 1	21	34892925	35049270	156346	2	861	21760	35026544	35027510	Intron (ENST00000437180.5/861, intron 2 of 8)	967	8.8	9.09	8.44	0.65	0.097	0.18
ENSG00000183145	RIPPLY3	ripply transcriptional repressor 3	21	37006702	37019662	12961	1	53820	3027	37009729	37010415	Intron (ENST00000485272.5/53820, intron 2 of 3)	687	7.76	8.01	7.45	0.56	0.0967	0.18
ENSG00000185651	UBE2L3	ubiquitin conjugating enzyme E2 L3	22	21567730	21624034	56305	1	7332	942	21568672	21569235	Promoter	564	7.79	8.11	7.37	0.74	0.0965	0.18
NA	LOC105373032	uncharacterized LOC105373032	22	38921227	38924708	3482	1	105373032	2592	38923819	38924250	Exon (ENST00000450216.1/105373032, exon 2 of 2)	432	5.76	6.14	5.23	0.91	0.0973	0.18
ENSG00000178917	ZNF852	zinc finger protein 852	3	44505838	44510617	4780	2	285346	755	44509368	44509862	Promoter	495	6.37	6.7	5.93	0.77	0.0971	0.18
ENSG00000114841	DNAH1	dynein axonemal heavy chain 1	3	52388547	52400487	11941	1	25981	0	52388267	52388820	Promoter	554	6.18	6.52	5.72	0.8	0.0969	0.18
ENSG00000135605	TEC	tec protein tyrosine kinase	4	48136804	48228659	91856	2	7006	30284	48197674	48198375	Intron (ENST00000381501.8/7006, intron 2 of 17)	702	5.94	6.33	5.39	0.95	0.0967	0.18
ENSG00000138675	FGF5	fibroblast growth factor 5	4	80266639	80291017	24379	1	2250	-12727	80253477	80253912	Distal Intergenic	436	6.62	6.93	6.23	0.69	0.097	0.18
ENSG00000184349	EFNA5	ephrin A5	5	107376894	107670937	294044	2	1946	-2392	107673329	107673999	Distal Intergenic	671	6	6.35	5.54	0.81	0.0966	0.18
ENSG00000250358	LINC02200	long intergenic non-protein coding RNA 2200	5	112628436	112632100	3665	1	102467214	-41299	112586431	112587137	Distal Intergenic	707	6.91	7.22	6.51	0.71	0.0965	0.18
ENSG00000082068	WDR70	WD repeat domain 70	5	37479470	37703004	223535	1	55100	96633	37576103	37576513	Intron (ENST00000504564.1/55100, intron 9 of 11)	411	6.43	6.79	5.96	0.83	0.0969	0.18
ENSG00000068796	KIF2A	kinesin family member 2A	5	62306162	62385676	79515	1	3796	-43681	62261520	62262481	Distal Intergenic	962	8.61	8.91	8.24	0.66	0.0972	0.18
ENSG00000145703	IQGAP2	IQ motif containing GTPase activating protein 2	5	76547409	76708130	160722	1	10788	-17941	76528609	76529468	Intron (ENST00000274364.11/10788, intron 2 of 35)	860	5.83	6.27	5.19	1.08	0.0968	0.18
ENSG00000145996	CDKAL1	CDK5 regulatory subunit associated protein 1 like 1	6	20546341	21232404	686064	1	54901	28850	20575191	20575531	Intron (ENST00000274695.8/54901, intron 4 of 15)	341	6.05	6.43	5.53	0.9	0.0973	0.18
NA	TOB2P1	transducer of ERBB2, 2 pseudogene 1	6	28217643	28218634	992	2	222699	5376	28211844	28213258	Distal Intergenic	1415	8.22	8.5	7.86	0.64	0.0971	0.18
ENSG00000167011	NAT16	N-acetyltransferase 16 (putative)	7	101170496	101180293	9798	2	375607	-2092	101182385	101183012	Distal Intergenic	628	7.9	8.19	7.55	0.64	0.0972	0.18
ENSG00000196937	FAM3C	FAM3 metabolism regulating signaling molecule C	7	121360056	121396364	36309	2	10447	-41846	121438210	121438850	Distal Intergenic	641	7.12	7.42	6.74	0.69	0.0969	0.18
ENSG00000128604	IRF5	interferon regulatory factor 5	7	128947606	128950017	2412	1	3663	0	128947351	128948154	Promoter	804	6.3	6.63	5.87	0.77	0.0965	0.18
ENSG00000197993	KEL	Kell metallo-endopeptidase (Kell blood group)	7	142941114	142962363	21250	2	3792	0	142961896	142962592	Promoter	697	7.7	8.02	7.3	0.72	0.0969	0.18
ENSG00000136213	CHST12	carbohydrate sulfotransferase 12	7	2437763	2447850	10088	1	55501	-5911	2431361	2431852	Intron (ENST00000258711.7/55501, intron 1 of 1)	492	5.87	6.23	5.4	0.83	0.0969	0.18
ENSG00000238284	LINC01448	long intergenic non-protein coding RNA 1448	7	42661716	42706447	44732	2	101928795	-51	42706498	42706967	Promoter	470	5.63	5.1	6.01	-0.91	0.0966	0.18
NA	GASAL1	growth arrest associated lncRNA 1	8	102808535	102810039	1505	1	401472	1834	102810369	102811102	Distal Intergenic	734	8.74	8.98	8.46	0.52	0.0972	0.18
ENSG00000189376	C8orf76	chromosome 8 open reading frame 76	8	123239640	123241377	1738	2	84933	-9549	123250926	123251459	Intron (ENST00000357082.8/100533106, intron 1 of 4)	534	6.63	6.95	6.2	0.75	0.0973	0.18
ENSG00000187840	EIF4EBP1	eukaryotic translation initiation factor 4E binding protein 1	8	38047339	38060365	13027	1	1978	12541	38059880	38060530	3' UTR	651	6.24	6.58	5.79	0.79	0.0968	0.18
ENSG00000090054	SPTLC1	serine palmitoyltransferase long chain base subunit 1	9	92032354	92038458	6105	2	10558	43007	91994551	91995451	Distal Intergenic	901	5.87	6.26	5.34	0.92	0.0969	0.18
ENSG00000176076	KCNE5	potassium voltage-gated channel subfamily E regulatory subunit 5	23	109623700	109625172	1473	2	23630	-1366	109626538	109627056	Intron (ENST00000439581.1/ENST00000439581.1, intron 2 of 2)	519	5.96	6.32	5.47	0.85	0.0971	0.18
ENSG00000101997	CCDC22	coiled-coil domain containing 22	23	49235470	49250520	15051	1	28952	0	49235298	49235796	Promoter	499	6.11	6.45	5.65	0.8	0.0967	0.18
ENSG00000116299	ELAPOR1	endosome-lysosome associated apoptosis and autophagy regulator 1	1	109114173	109191605	77433	1	57535	20116	109134289	109134865	Intron (ENST00000533147.5/57535, intron 2 of 2)	577	7.46	7.76	7.08	0.68	0.098	0.181
ENSG00000173641	HSPB7	heat shock protein family B (small) member 7	1	16015374	16017825	2452	2	27129	4133	16012599	16013692	Distal Intergenic	1094	8.54	8.77	8.26	0.52	0.0977	0.181
ENSG00000143147	GPR161	G protein-coupled receptor 161	1	168090446	168104909	14464	2	23432	-11180	168116089	168116863	Intron (ENST00000682931.1/23432, intron 1 of 5)	775	5.66	6.04	5.13	0.9	0.0981	0.181
ENSG00000157978	LDLRAP1	low density lipoprotein receptor adaptor protein 1	1	25543606	25568886	25281	1	26119	-19401	25523539	25524205	Distal Intergenic	667	6.48	6.8	6.06	0.75	0.0979	0.181
ENSG00000117713	ARID1A	AT-rich interaction domain 1A	1	26693236	26781177	87942	1	8289	-502	26692231	26692734	Promoter	504	8.42	8.76	7.98	0.77	0.098	0.181
ENSG00000127124	HIVEP3	HIVEP zinc finger 3	1	41506365	41662325	155961	2	59269	0	41661603	41662519	Promoter	917	5.69	6.09	5.14	0.96	0.0974	0.181
ENSG00000169213	RAB3B	RAB3B, member RAS oncogene family	1	51907956	51990700	82745	2	5865	23656	51966483	51967044	Intron (ENST00000371655.4/5865, intron 2 of 4)	562	5.78	6.18	5.23	0.95	0.0975	0.181
ENSG00000237365	CAMTA1-AS3	CAMTA1 antisense RNA 3	1	7008376	7014279	5904	2	127138864	-162722	7177001	7177997	Intron (ENST00000303635.12/23261, intron 4 of 22)	997	5.99	6.37	5.46	0.91	0.0979	0.181
ENSG00000137936	BCAR3	BCAR3 adaptor protein, NSP family member	1	93592306	93648822	56517	2	8412	-11325	93660147	93660457	Intron (ENST00000260502.11/8412, intron 2 of 11)	311	5.9	6.29	5.38	0.91	0.0976	0.181
ENSG00000188385	JAKMIP3	Janus kinase and microtubule interacting protein 3	10	132036336	132184832	148497	1	282973	-12588	132022930	132023748	Distal Intergenic	819	5.93	6.28	5.46	0.82	0.0977	0.181
ENSG00000173848	NET1	neuroepithelial cell transforming 1	10	5454381	5456530	2150	1	10276	11832	5466213	5467073	Distal Intergenic	861	7.78	8.07	7.42	0.65	0.0974	0.181
ENSG00000107736	CDH23	cadherin related 23	10	71712604	71742036	29433	1	64072	-15242	71696525	71697362	Intron (ENST00000224721.12/64072, intron 22 of 69)	838	6.6	6.91	6.2	0.71	0.0975	0.181
ENSG00000108175	ZMIZ1	zinc finger MIZ-type containing 1	10	79068966	79316519	247554	1	57178	79816	79148782	79149297	Intron (ENST00000334512.10/57178, intron 3 of 24)	516	6.71	7.01	6.33	0.68	0.0981	0.181
ENSG00000138190	EXOC6	exocyst complex component 6	10	92826831	93059493	232663	1	54536	-3536	92822037	92823295	Distal Intergenic	1259	6.25	6.64	5.7	0.93	0.0976	0.181
NA	CAND1.11	uncharacterized LOC100130460	11	10357273	10410838	53566	1	100130460	9152	10366425	10367422	Intron (ENST00000527261.5/100130460, intron 2 of 2)	998	6.57	6.9	6.13	0.78	0.0981	0.181
ENSG00000118094	TREH	trehalase	11	118659809	118679646	19838	2	11181	211	118678792	118679435	Promoter	644	5.78	6.18	5.24	0.94	0.0981	0.181
ENSG00000255269	LINC02710	long intergenic non-protein coding RNA 2710	11	46213822	46220438	6617	2	105376662	-22645	46243083	46243901	Exon (ENST00000702361.1/ENST00000702361.1, exon 1 of 1)	819	9	9.28	8.64	0.64	0.0978	0.181
ENSG00000265539	MIR3164	microRNA 3164	11	69083176	69083258	83	1	100422846	17614	69100790	69101921	Intron (ENST00000637504.1/219931, intron 19 of 19)	1132	7.26	7.59	6.84	0.75	0.0975	0.181
ENSG00000162139	NEU3	neuraminidase 3	11	74988944	74995043	6100	1	10825	33714	75022658	75023966	Distal Intergenic	1309	6.75	7.06	6.36	0.71	0.0977	0.181
ENSG00000139180	NDUFA9	NADH:ubiquinone oxidoreductase subunit A9	12	4604944	4662643	57700	1	4704	0	4604657	4605264	Promoter	608	6.71	7.07	6.24	0.83	0.0974	0.181
NA	LINC02384	long intergenic non-protein coding RNA 2384	12	68431855	68432654	800	2	100507195	40180	68391692	68392474	Intron (ENST00000693550.2/100507195, intron 1 of 1)	783	6.57	6.92	6.1	0.82	0.0981	0.181
ENSG00000290807	LOC105370364	uncharacterized LOC105370364	13	110956519	110960063	3545	2	105370364	15192	110944282	110944871	Distal Intergenic	590	6.47	6.82	6.01	0.81	0.0979	0.181
NA	LOC124903189	uncharacterized LOC124903189	13	91347697	91397577	49881	1	124903189	0	91346930	91349477	Promoter	2548	12.35	12.68	11.92	0.76	0.0979	0.181
ENSG00000246548	LINC02288	long intergenic non-protein coding RNA 2288	14	77041064	77069503	28440	1	283575	-135	77040013	77040929	Promoter	917	8.28	8.56	7.93	0.63	0.0975	0.181
ENSG00000069667	RORA	RAR related orphan receptor A	15	60497264	60627444	130181	2	6095	11536	60614901	60615908	Exon (ENST00000309157.8/6095, exon 2 of 11)	1008	9.01	9.31	8.62	0.7	0.0974	0.181
ENSG00000140474	ULK3	unc-51 like kinase 3	15	74836805	74837956	1152	2	25989	2018	74835273	74835938	Distal Intergenic	666	6.44	6.76	6.03	0.74	0.0975	0.181
ENSG00000259420	LOC105370906	uncharacterized LOC105370906	15	77568970	77608888	39919	1	105370906	15236	77584206	77584605	Intron (ENST00000561123.2/105370906, intron 3 of 3)	400	5.82	6.19	5.32	0.88	0.098	0.181
ENSG00000090863	GLG1	golgi glycoprotein 1	16	74474172	74477533	3362	2	2734	-2610	74480143	74480995	Exon (ENST00000205061.9/2734, exon 11 of 27)	853	6.1	6.49	5.57	0.93	0.098	0.181
ENSG00000153786	ZDHHC7	zinc finger DHHC-type palmitoyltransferase 7	16	84976104	84977281	1178	2	55625	6343	84970519	84970938	Distal Intergenic	420	7.29	7.57	6.95	0.62	0.0981	0.181
ENSG00000083457	ITGAE	integrin subunit alpha E	17	3751870	3754696	2827	2	3682	0	3754538	3755572	Promoter	1035	7.74	8	7.42	0.57	0.0981	0.181
ENSG00000187595	ZNF385C	zinc finger protein 385C	17	42025576	42098473	72898	2	201181	6954	42091210	42091519	Intron (ENST00000692273.1/201181, intron 1 of 8)	310	6.02	6.38	5.54	0.84	0.0974	0.181
ENSG00000167105	TMEM92	transmembrane protein 92	17	50274466	50281485	7020	1	162461	-983	50272999	50273483	Promoter	485	6.22	6.57	5.75	0.82	0.0974	0.181
ENSG00000101605	MYOM1	myomesin 1	18	3119972	3129581	9610	2	8736	0	3129095	3129683	Promoter	589	6.36	6.69	5.95	0.74	0.0977	0.181
ENSG00000179284	DAND5	DAN domain BMP antagonist family member 5	19	12969576	12974760	5185	1	199699	8107	12977683	12978429	Distal Intergenic	747	7.56	7.83	7.25	0.58	0.0977	0.181
ENSG00000141934	PLPP2	phospholipid phosphatase 2	19	281043	291403	10361	2	8612	-3593	294996	295481	Distal Intergenic	486	6.13	6.48	5.68	0.79	0.098	0.181
ENSG00000105327	BBC3	BCL2 binding component 3	19	47221645	47227189	5545	2	27113	0	47227033	47228165	Promoter	1133	9.37	9.63	9.05	0.58	0.0975	0.181
ENSG00000105516	DBP	D-box binding PAR bZIP transcription factor	19	48630685	48634636	3952	2	1628	-781	48635417	48635848	Promoter	432	7.62	7.89	7.29	0.6	0.098	0.181
ENSG00000275141	MIR6888	microRNA 6888	2	159186835	159186901	67	1	102465535	-964	159185326	159185871	Promoter	546	5.64	6.02	5.13	0.89	0.0975	0.181
NA	LINC01866	long intergenic non-protein coding RNA 1866	2	16970034	16974497	4464	1	107985806	223306	17193340	17194335	Distal Intergenic	996	6.03	6.37	5.57	0.8	0.0976	0.181
ENSG00000157985	AGAP1	ArfGAP with GTPase domain, ankyrin repeat and PH domain 1	2	235669604	236126554	456951	1	116987	-25493	235643675	235644111	Intron (ENST00000304032.13/116987, intron 1 of 17)	437	5.56	5.97	4.99	0.97	0.098	0.181
ENSG00000144028	SNRNP200	small nuclear ribonucleoprotein U5 subunit 200	2	96274338	96305546	31209	2	23020	0	96305082	96306353	Promoter	1272	8.68	8.93	8.38	0.55	0.0975	0.181
ENSG00000198547	C20orf203	chromosome 20 open reading frame 203	20	32650390	32657362	6973	2	284805	25124	32631914	32632238	3' UTR	325	5.86	6.22	5.37	0.86	0.0977	0.181
ENSG00000160218	TRAPPC10	trafficking protein particle complex subunit 10	21	44012325	44104733	92409	1	7109	5267	44017592	44018043	Intron (ENST00000291574.9/7109, intron 1 of 22)	452	6.89	7.21	6.48	0.72	0.0975	0.181
ENSG00000182586	LINC00334	long intergenic non-protein coding RNA 334	21	45234367	45264541	30175	1	114042	521	45234888	45235913	Promoter	1026	6.62	6.96	6.19	0.77	0.0977	0.181
ENSG00000173638	SLC19A1	solute carrier family 19 member 1	21	45512825	45515768	2944	2	6573	1582	45513807	45514186	3' UTR	380	6.21	6.59	5.71	0.88	0.098	0.181
ENSG00000142156	COL6A1	collagen type VI alpha 1 chain	21	45981770	46005048	23279	1	1291	0	45981220	45982240	Promoter	1021	7.47	7.75	7.14	0.61	0.0975	0.181
ENSG00000205560	CPT1B	carnitine palmitoyltransferase 1B	22	50572875	50576064	3190	2	1375	0	50575947	50576467	Promoter	521	5.63	6.03	5.08	0.94	0.098	0.181
ENSG00000163517	HDAC11	histone deacetylase 11	3	13479724	13505334	25611	1	79885	-27411	13451406	13452313	Distal Intergenic	908	8.33	8.59	8.01	0.58	0.0975	0.181
ENSG00000053524	MCF2L2	MCF.2 cell line derived transforming sequence-like 2	3	183298427	183400493	102067	2	23101	42387	183357492	183358106	Intron (ENST00000328913.8/23101, intron 3 of 29)	615	7.7	7.99	7.33	0.66	0.0975	0.181
ENSG00000163605	PPP4R2	protein phosphatase 4 regulatory subunit 2	3	73064014	73065290	1277	1	151987	29993	73094007	73094843	Distal Intergenic	837	6.63	6.95	6.22	0.72	0.0976	0.181
ENSG00000087274	ADD1	adducin 1	4	2867875	2905721	37847	1	118	0	2867695	2868498	Promoter	804	8.19	8.52	7.77	0.75	0.098	0.181
NA	LOC124901037	uncharacterized LOC124901037	5	103246048	103253519	7472	2	124901037	28458	103224178	103225061	Distal Intergenic	884	6.79	7.09	6.41	0.68	0.0975	0.181
ENSG00000113739	STC2	stanniocalcin 2	5	173318178	173324286	6109	2	8614	39980	173283719	173284306	Distal Intergenic	588	6.51	6.83	6.1	0.73	0.0979	0.181
ENSG00000164292	RHOBTB3	Rho related BTB domain containing 3	5	95768140	95789383	21244	1	22836	5018	95773158	95773948	Intron (ENST00000379982.8/22836, intron 8 of 11)	791	5.58	5.97	5.03	0.94	0.0975	0.181
ENSG00000058729	RIOK2	RIO kinase 2	5	97160867	97183247	22381	2	55781	0	97182924	97184009	Promoter	1086	8.7	8.97	8.36	0.61	0.0979	0.181
NA	SIM1-AS1	SIM1 antisense RNA 1	6	100427118	100437484	10367	1	102724406	-10885	100415710	100416233	Intron (ENST00000369208.8/6492, intron 10 of 11)	524	6.58	6.94	6.09	0.85	0.0981	0.181
ENSG00000230314	ELOVL2-AS1	ELOVL2 antisense RNA 1	6	11043482	11079147	35666	1	100506409	0	11043327	11045088	Promoter	1762	8.01	8.25	7.72	0.53	0.098	0.181
ENSG00000111860	CEP85L	centrosomal protein 85 like	6	118460781	118710075	249295	2	387119	0	118709117	118710412	Promoter	1296	8.16	8.49	7.73	0.76	0.0979	0.181
ENSG00000137207	YIPF3	Yip1 domain family member 3	6	43511832	43516926	5095	2	25844	0	43516447	43517759	Promoter	1313	9.41	9.67	9.1	0.57	0.0981	0.181
ENSG00000228742	LINC02577	long intergenic non-protein coding RNA 2577	7	106775076	106780942	5867	1	111216280	4823	106779899	106780289	Exon (ENST00000650196.1/111216280, exon 2 of 2)	391	5.84	6.2	5.36	0.84	0.0981	0.181
ENSG00000048405	ZNF800	zinc finger protein 800	7	127374946	127392118	17173	2	168850	7584	127384163	127384534	Intron (ENST00000393313.5/168850, intron 3 of 5)	372	5.58	6.01	4.97	1.04	0.0978	0.181
ENSG00000252316	RNY4	RNA, Ro60-associated Y4	7	148963315	148963410	96	1	6086	3124	148966439	148967314	Distal Intergenic	876	7.96	8.27	7.58	0.69	0.0974	0.181
ENSG00000284691	LOC728743	zinc finger domain-containing protein LOC728743	7	150400702	150412470	11769	1	728743	-267	150400051	150400435	Promoter	385	6.06	6.42	5.59	0.83	0.098	0.181
NA	GTF2IP23	general transcription factor IIi pseudogene 23	7	66848496	66858136	9641	1	101929580	21002	66869498	66870611	Distal Intergenic	1114	8.29	8.6	7.89	0.71	0.0975	0.181
ENSG00000287927	LOC107986954	uncharacterized LOC107986954	8	85973793	85977154	3362	2	107986954	16563	85959863	85960591	Distal Intergenic	729	5.86	6.22	5.38	0.84	0.0975	0.181
ENSG00000123562	MORF4L2	mortality factor 4 like 2	23	103675496	103688064	12569	2	9643	0	103687828	103688160	Promoter	333	5.9	6.29	5.37	0.92	0.098	0.181
ENSG00000170075	GPR37L1	G protein-coupled receptor 37 like 1	1	202122886	202128598	5713	1	9283	-4587	202117930	202118299	Distal Intergenic	370	5.96	6.35	5.42	0.93	0.0985	0.182
ENSG00000238316	LOC124904813	small nucleolar RNA U13	1	26642286	26642389	104	2	124904813	5111	26636367	26637278	Distal Intergenic	912	7.48	7.84	7.01	0.83	0.0983	0.182
ENSG00000090020	SLC9A1	solute carrier family 9 member A1	1	27098815	27104022	5208	2	6548	-11567	27115589	27116198	Intron (ENST00000263980.8/6548, intron 1 of 11)	610	7.41	7.75	6.95	0.8	0.0987	0.182
ENSG00000204138	PHACTR4	phosphatase and actin regulator 4	1	28438151	28460286	22136	1	65979	-24871	28412641	28413280	Intron (ENST00000633371.1/65979, intron 2 of 4)	640	7.3	7.57	6.96	0.61	0.0983	0.182
ENSG00000186094	AGBL4	AGBL carboxypeptidase 4	1	49527228	49851518	324291	2	84871	-83246	49934764	49935681	Intron (ENST00000371839.6/84871, intron 1 of 13)	918	6.44	6.83	5.91	0.92	0.0988	0.182
NA	KCNIP2-AS1	KCNIP2 antisense RNA 1	10	101818773	101828885	10113	1	100289509	0	101817451	101819398	Promoter	1948	9.46	9.73	9.14	0.59	0.0985	0.182
ENSG00000148842	CNNM2	cyclin and CBS domain divalent metal cation transport mediator 2	10	102918357	103078351	159995	1	54805	9050	102927407	102928091	3' UTR	685	6.99	7.31	6.58	0.72	0.0985	0.182
ENSG00000128805	ARHGAP22	Rho GTPase activating protein 22	10	48453301	48479206	25906	2	58504	-1344	48480550	48481381	Intron (ENST00000374170.5/58504, intron 1 of 5)	832	6.95	7.25	6.58	0.66	0.0982	0.182
ENSG00000130787	HIP1R	huntingtin interacting protein 1 related	12	122834453	122858017	23565	1	9026	-3280	122830816	122831173	Distal Intergenic	358	5.63	6.02	5.11	0.91	0.0983	0.182
ENSG00000123384	LRP1	LDL receptor related protein 1	12	57167445	57169300	1856	1	4035	-7	57166958	57167438	Promoter	481	5.78	6.15	5.29	0.85	0.0983	0.182
ENSG00000261105	LMO7-AS1	LMO7 antisense RNA 1	13	75604700	75635994	31295	2	101927155	0	75635325	75637195	Promoter	1871	6.45	6.81	5.98	0.83	0.0985	0.182
ENSG00000100461	RBM23	RNA binding motif protein 23	14	22901672	22902241	570	2	55147	4447	22897308	22897794	3' UTR	487	6.54	6.86	6.12	0.73	0.0988	0.182
ENSG00000166262	FAM227B	family with sequence similarity 227 member B	15	49576136	49589943	13808	2	196951	40198	49549316	49549745	Intron (ENST00000299338.11/196951, intron 9 of 15)	430	5.6	6.04	4.99	1.05	0.0986	0.182
ENSG00000103653	CSK	C-terminal Src kinase	15	74782605	74799361	16757	1	1445	333	74782938	74783823	Promoter	886	7.5	7.77	7.16	0.61	0.0986	0.182
ENSG00000038532	CLEC16A	C-type lectin domain containing 16A	16	10972481	11024919	52439	1	23274	9265	10981746	10982157	Intron (ENST00000703130.1/23274, intron 8 of 22)	412	6.24	6.57	5.82	0.75	0.0986	0.182
ENSG00000213918	DNASE1	deoxyribonuclease 1	16	3642880	3657827	14948	1	1773	0	3642304	3643184	Promoter	881	6.8	7.1	6.42	0.68	0.0982	0.182
ENSG00000090565	RAB11FIP3	RAB11 family interacting protein 3	16	482657	497448	14792	1	9727	739	483396	484074	Promoter	679	5.9	6.28	5.37	0.92	0.0982	0.182
ENSG00000129221	AIPL1	aryl hydrocarbon receptor interacting protein like 1	17	6423738	6435199	11462	2	23746	-440	6435639	6436520	Promoter	882	5.73	6.1	5.22	0.88	0.0987	0.182
ENSG00000248871	TNFSF12-TNFSF13	TNFSF12-TNFSF13 readthrough	17	7549099	7561601	12503	1	407977	0	7548480	7549111	Promoter	632	6.28	6.61	5.86	0.76	0.0983	0.182
ENSG00000141582	CBX4	chromobox 4	17	79835143	79837881	2739	2	8535	1286	79835877	79836595	Intron (ENST00000269397.9/8535, intron 3 of 4)	719	8.71	8.94	8.44	0.5	0.0982	0.182
ENSG00000179111	HES7	hes family bHLH transcription factor 7	17	8120592	8124106	3515	2	84667	-2485	8126591	8127103	Exon (ENST00000688383.1/ENST00000688383.1, exon 1 of 1)	513	6.03	6.4	5.54	0.86	0.0985	0.182
ENSG00000130812	ANGPTL6	angiopoietin like 6	19	10092338	10096598	4261	2	83854	-2448	10099046	10099306	Intron (ENST00000253109.5/83854, intron 1 of 5)	261	6.06	6.41	5.58	0.83	0.0986	0.182
ENSG00000065989	PDE4A	phosphodiesterase 4A	19	10420538	10469630	49093	1	5141	4804	10425342	10425573	Intron (ENST00000592685.5/5141, intron 3 of 16)	232	5.7	6.09	5.18	0.91	0.0987	0.182
ENSG00000123143	PKN1	protein kinase N1	19	14433493	14450461	16969	1	5585	1120	14434613	14435430	Exon (ENST00000586557.5/5585, exon 2 of 7)	818	7.64	7.91	7.31	0.6	0.0987	0.182
ENSG00000220008	LINGO3	leucine rich repeat and Ig domain containing 3	19	2287164	2308154	20991	2	645191	0	2307953	2308563	Promoter	611	5.82	6.18	5.33	0.85	0.0987	0.182
ENSG00000233622	CYP2T1P	cytochrome P450 family 2 subfamily T member 1, pseudogene	19	40808525	40812100	3576	2	171523	-10564	40822664	40823567	Intron (ENST00000601627.1/22952, intron 1 of 3)	904	8.47	8.76	8.12	0.64	0.0987	0.182
ENSG00000130202	NECTIN2	nectin cell adhesion molecule 2	19	44846297	44889223	42927	1	5819	9954	44856251	44857084	Intron (ENST00000252485.8/5819, intron 1 of 5)	834	7.9	8.19	7.55	0.64	0.0987	0.182
ENSG00000133265	HSPBP1	HSPA (Hsp70) binding protein 1	19	55262223	55280110	17888	2	23640	0	55279787	55281003	Promoter	1217	9.45	9.67	9.18	0.49	0.0988	0.182
ENSG00000115652	UXS1	UDP-glucuronate decarboxylase 1	2	106093311	106194301	100991	2	80146	0	106193713	106194763	Promoter	1051	8.1	8.39	7.75	0.64	0.0982	0.182
ENSG00000153093	ACOXL	acyl-CoA oxidase like	2	110732855	110793700	60846	1	55289	13967	110746822	110747475	Intron (ENST00000676595.2/55289, intron 1 of 18)	654	5.92	6.31	5.38	0.93	0.0986	0.182
ENSG00000275141	MIR6888	microRNA 6888	2	159186835	159186901	67	1	102465535	-11290	159174919	159175545	Exon (ENST00000263635.8/85461, exon 12 of 27)	627	5.53	5.92	4.99	0.93	0.0984	0.182
ENSG00000118004	COLEC11	collectin subfamily member 11	2	3605701	3644446	38746	1	78989	0	3605553	3605937	Promoter	385	5.8	5.3	6.18	-0.88	0.0986	0.182
ENSG00000203880	PCMTD2	protein-L-isoaspartate (D-aspartate) O-methyltransferase domain containing 2	20	64255695	64304820	49126	1	55251	-31918	64223442	64223777	Intron (ENST00000659024.1/4661, intron 15 of 16)	336	5.6	5.99	5.07	0.91	0.0988	0.182
NA	LOC107984037	uncharacterized LOC107984037	22	11827523	11910358	82836	1	107984037	-334445	11491978	11493078	Distal Intergenic	1101	7.88	8.16	7.53	0.63	0.0982	0.182
ENSG00000100266	PACSIN2	protein kinase C and casein kinase substrate in neurons 2	22	42890944	42945873	54930	2	11252	11856	42933493	42934017	Intron (ENST00000337959.8/11252, intron 1 of 9)	525	5.87	6.26	5.33	0.93	0.0984	0.182
ENSG00000236272	SCUBE1-AS2	SCUBE1 antisense RNA 2	22	43212674	43213661	988	1	105373051	18254	43230928	43232079	Exon (ENST00000360835.9/80274, exon 8 of 22)	1152	7.09	7.38	6.74	0.64	0.0988	0.182
ENSG00000075275	CELSR1	cadherin EGF LAG seven-pass G-type receptor 1	22	46390528	46409826	19299	2	9620	-46283	46456109	46456705	Intron (ENST00000262738.9/9620, intron 2 of 34)	597	7.07	7.39	6.68	0.71	0.0984	0.182
ENSG00000226320	LINC01811	long intergenic non-protein coding RNA 1811	3	33956972	34387127	430156	1	101928114	-19837	33936005	33937135	Distal Intergenic	1131	7.78	8.08	7.38	0.7	0.0989	0.182
ENSG00000249241	LINC02265	long intergenic non-protein coding RNA 2265	4	40316484	40330422	13939	1	101060498	-50907	40264995	40265577	Exon (ENST00000515422.1/ENST00000515422.1, exon 1 of 2)	583	6.59	6.93	6.15	0.77	0.0986	0.182
ENSG00000127022	CANX	calnexin	5	179678628	179731622	52995	1	821	-9810	179668312	179668818	Distal Intergenic	507	6.42	6.74	6.02	0.73	0.0988	0.182
ENSG00000001036	FUCA2	alpha-L-fucosidase 2	6	143494812	143511720	16909	2	2519	0	143510942	143512135	Promoter	1194	8.4	8.64	8.11	0.52	0.0985	0.182
NA	LOC102724749	uncharacterized LOC102724749	6	23337711	23346560	8850	1	102724749	-108297	23228038	23229414	Distal Intergenic	1377	7.61	7.89	7.26	0.63	0.0984	0.182
ENSG00000237080	EHMT2-AS1	EHMT2 and SLC44A4 antisense RNA 1	6	31877808	31884204	6397	1	107986588	0	31877421	31877958	Promoter	538	5.6	5.99	5.05	0.94	0.0988	0.182
ENSG00000182793	GSTA5	glutathione S-transferase alpha 5	6	52831655	52840843	9189	2	221357	763	52839024	52840080	Promoter	1057	6.79	7.09	6.42	0.67	0.0987	0.182
ENSG00000230852	LINC02857	long intergenic non-protein coding RNA 2857	6	84019204	84026100	6897	1	107986618	-44115	83974398	83975089	Distal Intergenic	692	8.63	8.91	8.28	0.64	0.0988	0.182
ENSG00000164850	GPER1	G protein-coupled estrogen receptor 1	7	1086807	1091949	5143	1	2852	0	1086624	1087386	Promoter	763	7.26	7.57	6.86	0.71	0.0983	0.182
ENSG00000106025	TSPAN12	tetraspanin 12	7	120788322	120838797	50476	2	23554	46157	120792025	120792640	Intron (ENST00000222747.8/23554, intron 7 of 7)	616	6.06	6.4	5.61	0.79	0.0989	0.182
ENSG00000164543	STK17A	serine/threonine kinase 17a	7	43582758	43619723	36966	1	9263	-9857	43572492	43572901	Distal Intergenic	410	5.59	6.03	4.97	1.06	0.0986	0.182
NA	LINC01301	long intergenic non-protein coding RNA 1301	8	60403353	60412647	9295	2	100505532	34807	60376521	60377840	Intron (ENST00000530725.6/105375864, intron 4 of 9)	1320	6.22	6.56	5.79	0.77	0.0988	0.182
ENSG00000050555	LAMC3	laminin subunit gamma 3	9	131009174	131094473	85300	1	10319	24618	131033792	131034814	Intron (ENST00000361069.9/10319, intron 3 of 27)	1023	8.59	8.89	8.22	0.67	0.0984	0.182
ENSG00000186350	RXRA	retinoid X receptor alpha	9	134386122	134401882	15761	1	6256	33570	134419692	134420060	Intron (ENST00000481739.2/6256, intron 5 of 9)	369	5.6	5.99	5.06	0.94	0.0987	0.182
ENSG00000235481	UBE2R2-AS1	UBE2R2 antisense RNA 1	9	33732975	33738416	5442	2	101929688	17970	33719610	33720446	Exon (ENST00000449144.1/ENST00000449144.1, exon 1 of 2)	837	6.5	6.83	6.06	0.77	0.0984	0.182
ENSG00000165175	MID1IP1	MID1 interacting protein 1	23	38801440	38806446	5007	1	58526	0	38801064	38801762	Promoter	699	7.1	7.42	6.67	0.76	0.0986	0.182
ENSG00000116691	MIIP	migration and invasion inhibitory protein	1	12019466	12029855	10390	1	60672	0	12019004	12020074	Promoter	1071	9.97	10.22	9.67	0.55	0.0993	0.183
ENSG00000169242	EFNA1	ephrin A1	1	155127876	155134857	6982	1	1942	-858	155126557	155127018	Promoter	462	5.54	5.92	5.03	0.89	0.0991	0.183
ENSG00000173080	RXFP4	relaxin family peptide/INSL5 receptor 4	1	155941638	155943087	1450	1	339403	0	155941238	155941829	Promoter	592	6.35	6.67	5.93	0.74	0.0995	0.183
ENSG00000162542	TMCO4	transmembrane and coiled-coil domains 4	1	19682240	19799916	117677	2	255104	0	19799377	19800585	Promoter	1209	6.84	7.16	6.42	0.74	0.0989	0.183
ENSG00000067606	PRKCZ	protein kinase C zeta	1	2055679	2135347	79669	1	5590	272	2055951	2056448	Promoter	498	5.96	6.32	5.47	0.86	0.0992	0.183
ENSG00000117625	RCOR3	REST corepressor 3	1	211259975	211316385	56411	1	55758	229	211260204	211261095	Promoter	892	8.05	8.3	7.76	0.53	0.0996	0.183
NA	LOC124904505	peptidyl-prolyl cis-trans isomerase NIMA-interacting 4-like	1	211936249	211936634	386	1	124904505	-40416	211895298	211895833	Distal Intergenic	536	5.62	6	5.11	0.89	0.099	0.183
ENSG00000133216	EPHB2	EPH receptor B2	1	22710839	22891265	180427	1	2048	-5994	22704406	22704845	Distal Intergenic	440	6.6	6.92	6.18	0.74	0.099	0.183
ENSG00000086619	ERO1B	endoplasmic reticulum oxidoreductase 1 beta	1	236235985	236282019	46035	2	56605	-6047	236288066	236288556	Distal Intergenic	491	6.75	7.08	6.31	0.77	0.0993	0.183
ENSG00000134684	YARS1	tyrosyl-tRNA synthetase 1	1	32775244	32780711	5468	2	8565	6783	32772790	32773928	3' UTR	1139	8.35	8.62	8.02	0.59	0.0992	0.183
ENSG00000117859	OSBPL9	oxysterol binding protein like 9	1	51714003	51756657	42655	1	114883	-41661	51671758	51672342	Intron (ENST00000371714.5/114883, intron 6 of 25)	585	6.36	6.77	5.78	0.99	0.0991	0.183
NA	SELENOOLP	selenoprotein O like, pseudogene	10	26664206	26676159	11954	2	105376462	212	26675134	26675947	Promoter	814	6.38	6.7	5.97	0.73	0.0989	0.183
ENSG00000138316	ADAMTS14	ADAM metallopeptidase with thrombospondin type 1 motif 14	10	70672803	70762441	89639	1	140766	26783	70699586	70700226	Intron (ENST00000373207.2/140766, intron 2 of 21)	641	6.97	7.26	6.61	0.65	0.0991	0.183
ENSG00000107521	HPS1	HPS1 biogenesis of lysosomal organelles complex 3 subunit 1	10	98431877	98446963	15087	2	3257	-19751	98466714	98468347	Intron (ENST00000404542.5/60495, intron 8 of 8)	1634	8.33	8.6	7.99	0.62	0.0993	0.183
ENSG00000187079	TEAD1	TEA domain transcription factor 1	11	12828121	12865539	37419	1	7003	-14895	12812861	12813226	Intron (ENST00000527636.7/7003, intron 3 of 12)	366	6.35	6.68	5.92	0.76	0.099	0.183
ENSG00000130600	H19	H19 imprinted maternally expressed transcript	11	1995176	2001710	6535	2	283120	-331	2002041	2002362	Promoter	322	5.96	6.32	5.48	0.83	0.0991	0.183
ENSG00000289940	LOC124903045	uncharacterized LOC124903045	12	124742270	124743184	915	1	124903045	3620	124745890	124746472	Distal Intergenic	583	7.05	7.34	6.7	0.64	0.0995	0.183
ENSG00000130038	CRACR2A	calcium release activated channel regulator 2A	12	3640387	3654223	13837	2	84766	53535	3600016	3600688	Distal Intergenic	673	6.32	6.7	5.79	0.91	0.0995	0.183
ENSG00000086159	AQP6	aquaporin 6	12	49972947	49977139	4193	1	363	1126	49974073	49974707	5' UTR	635	6.62	6.93	6.24	0.69	0.099	0.183
ENSG00000240771	ARHGEF25	Rho guanine nucleotide exchange factor 25	12	57614437	57616014	1578	1	115557	0	57614224	57614577	Promoter	354	5.86	6.22	5.39	0.83	0.0994	0.183
ENSG00000123191	ATP7B	ATPase copper transporting beta	13	51958364	51978991	20628	2	540	0	51978768	51979375	Promoter	608	7.02	7.35	6.6	0.76	0.0995	0.183
ENSG00000140105	WARS1	tryptophanyl-tRNA synthetase 1	14	100336841	100342534	5694	2	7453	1835	100340106	100340699	Exon (ENST00000556212.1/ENST00000556212.1, exon 2 of 2)	594	5.83	6.19	5.35	0.84	0.0993	0.183
ENSG00000133997	MED6	mediator complex subunit 6	14	70581257	70600643	19387	2	10001	0	70600168	70601114	Promoter	947	6.71	7.01	6.32	0.7	0.0993	0.183
ENSG00000104133	SPG11	SPG11 vesicle trafficking associated, spatacsin	15	44631455	44663592	32138	2	80208	751	44662435	44662841	Promoter	407	6.2	6.53	5.77	0.76	0.0995	0.183
NA	LOC124903494	uncharacterized LOC124903494	15	52082302	52086574	4273	1	124903494	-3076	52078711	52079226	Intron (ENST00000558607.1/112268150, intron 1 of 1)	516	5.67	6.04	5.16	0.88	0.0992	0.183
ENSG00000245750	DRAIC	downregulated RNA in cancer, inhibitor of cell invasion and migration	15	69464637	69695750	231114	1	145837	1431	69466068	69466342	Exon (ENST00000558633.6/145837, exon 3 of 10)	275	6.11	6.45	5.66	0.79	0.0995	0.183
ENSG00000250021	ARPIN-AP3S2	ARPIN-AP3S2 readthrough	15	89865461	89903365	37905	2	100526783	4338	89898677	89899027	3' UTR	351	6.61	6.93	6.19	0.73	0.099	0.183
ENSG00000108786	HSD17B1	hydroxysteroid 17-beta dehydrogenase 1	17	42552934	42555213	2280	1	3292	405	42553339	42553620	Promoter	282	5.76	6.12	5.27	0.85	0.0992	0.183
ENSG00000108433	GOSR2	golgi SNAP receptor complex member 2	17	46938605	46966851	28247	1	9570	3713	46942318	46942962	Intron (ENST00000640792.1/9570, intron 6 of 7)	645	6.43	6.76	6.02	0.74	0.0992	0.183
ENSG00000175931	UBE2O	ubiquitin conjugating enzyme E2 O	17	76397808	76399374	1567	2	63893	623	76397802	76398751	Promoter	950	7.21	7.49	6.87	0.61	0.0996	0.183
ENSG00000267535	LINC00868	long intergenic non-protein coding RNA 868	17	76849840	76861836	11997	1	283994	-3876	76845508	76845964	Distal Intergenic	457	5.69	6.08	5.16	0.92	0.0991	0.183
ENSG00000178921	PFAS	phosphoribosylformylglycinamidine synthase	17	8247618	8254286	6669	1	5198	0	8246974	8248469	Promoter	1496	8.01	8.29	7.66	0.63	0.0994	0.183
ENSG00000141682	PMAIP1	phorbol-12-myristate-13-acetate-induced protein 1	18	59900036	59902963	2928	1	5366	57739	59957775	59958418	Distal Intergenic	644	7.66	7.95	7.28	0.67	0.0995	0.183
ENSG00000167491	GATAD2A	GATA zinc finger domain containing 2A	19	19472410	19492429	20020	1	54815	16714	19489124	19489794	Intron (ENST00000360315.7/54815, intron 2 of 11)	671	7.89	8.13	7.59	0.54	0.0996	0.183
ENSG00000079432	CIC	capicua transcriptional repressor	19	42268537	42295796	27260	1	23152	0	42268066	42269335	Promoter	1270	10.96	11.21	10.66	0.55	0.0991	0.183
ENSG00000267757	EML2-AS1	EML2 antisense RNA 1	19	45641494	45642789	1296	1	100287177	0	45640776	45642639	Promoter	1864	9.29	9.54	9	0.54	0.0992	0.183
ENSG00000169756	LIMS1	LIM zinc finger domain containing 1	2	108621273	108673953	52681	1	3987	16009	108637282	108637674	Intron (ENST00000695516.1/3987, intron 1 of 9)	393	5.89	6.28	5.35	0.92	0.0991	0.183
ENSG00000155368	DBI	diazepam binding inhibitor, acyl-CoA binding protein	2	119370217	119372500	2284	1	1622	17161	119387378	119388172	Distal Intergenic	795	5.7	6.11	5.12	0.99	0.0992	0.183
ENSG00000163803	PLB1	phospholipase B1	2	28601887	28618452	16566	1	151056	-6869	28594120	28595018	3' UTR	899	6.57	6.89	6.15	0.74	0.0992	0.183
ENSG00000124143	ARHGAP40	Rho GTPase activating protein 40	20	38647063	38651035	3973	1	343578	-339	38646026	38646724	Promoter	699	7.27	7.56	6.92	0.64	0.0992	0.183
ENSG00000283440	LINC01260	long intergenic non-protein coding RNA 1260	20	44656451	44663498	7048	2	79015	-15493	44678991	44679381	Intron (ENST00000415889.2/79015, intron 2 of 5)	391	6.2	6.54	5.75	0.79	0.0993	0.183
ENSG00000182463	TSHZ2	teashirt zinc finger homeobox 2	20	53185283	53487479	302197	1	128553	-22445	53162305	53162838	Intron (ENST00000371497.10/128553, intron 1 of 2)	534	6.06	6.42	5.59	0.83	0.0992	0.183
ENSG00000184029	DSCR4	Down syndrome critical region 4	21	38093244	38121331	28088	2	10281	31281	38088988	38090050	Intron (ENST00000645093.1/3763, intron 2 of 4)	1063	7.07	7.43	6.58	0.85	0.0992	0.183
ENSG00000138468	SENP7	SUMO specific peptidase 7	3	101324273	101513241	188969	2	57337	-16961	101530202	101530821	Distal Intergenic	620	7.78	8.07	7.42	0.65	0.099	0.183
ENSG00000177311	ZBTB38	zinc finger and BTB domain containing 38	3	141368304	141394457	26154	1	253461	0	141368021	141368945	Promoter	925	7.82	8.08	7.51	0.57	0.0995	0.183
ENSG00000173926	MARCHF3	membrane associated ring-CH-type finger 3	5	126914931	127030169	115239	2	115123	998	127028888	127029171	Promoter	284	6.58	6.9	6.17	0.72	0.099	0.183
ENSG00000164402	SEPTIN8	septin 8	5	132758143	132778216	20074	2	23176	-9635	132787851	132788908	Intron (ENST00000371493.7/23176, intron 1 of 3)	1058	7.29	7.63	6.84	0.79	0.0991	0.183
ENSG00000231185	SPRY4-AS1	SPRY4 antisense RNA 1	5	142353543	142375654	22112	1	101926941	3108	142356651	142357620	Intron (ENST00000700840.1/101926941, intron 3 of 4)	970	8.17	8.46	7.8	0.66	0.0994	0.183
ENSG00000070808	CAMK2A	calcium/calmodulin dependent protein kinase II alpha	5	150219894	150289625	69732	2	815	4932	150284243	150284693	Intron (ENST00000671881.1/815, intron 1 of 18)	451	5.64	6.03	5.1	0.93	0.0993	0.183
ENSG00000155506	LARP1	La ribonucleoprotein 1, translational regulator	5	154792733	154802009	9277	1	23367	-8326	154783891	154784407	Intron (ENST00000687700.1/23367, intron 1 of 18)	517	5.62	5.99	5.11	0.89	0.0989	0.183
ENSG00000205765	RIMOC1	RAB7A interacting MON1-CCZ1 complex subunit 1	5	41904188	41911179	6992	1	285636	0	41903821	41904685	Promoter	865	10.05	10.27	9.79	0.48	0.0994	0.183
NA	LOC105375012	uncharacterized LOC105375012	6	30460825	30481634	20810	2	105375012	14664	30466210	30466970	Exon (ENST00000424642.1/ENST00000424642.1, exon 1 of 2)	761	6.81	7.13	6.4	0.73	0.0994	0.183
ENSG00000146197	SCUBE3	signal peptide, CUB domain and EGF like domain containing 3	6	35213956	35253079	39124	1	222663	-8495	35205070	35205461	Distal Intergenic	392	5.85	6.26	5.27	0.99	0.0989	0.183
ENSG00000128607	KLHDC10	kelch domain containing 10	7	130070534	130135705	65172	1	23008	0	130069968	130071066	Promoter	1099	9.21	9.45	8.93	0.53	0.0992	0.183
ENSG00000172331	BPGM	bisphosphoglycerate mutase	7	134646811	134679808	32998	1	669	0	134646458	134647355	Promoter	898	9.78	10.02	9.48	0.55	0.0996	0.183
ENSG00000133627	ACTR3B	actin related protein 3B	7	152810742	152855371	44630	1	57180	80422	152891164	152891718	Distal Intergenic	555	6.37	6.81	5.72	1.09	0.0996	0.183
ENSG00000106609	TMEM248	transmembrane protein 248	7	66921844	66945032	23189	1	55069	146	66921990	66922594	Promoter	605	8.02	8.31	7.65	0.66	0.0993	0.183
ENSG00000164715	LMTK2	lemur tyrosine kinase 2	7	98126565	98151455	24891	1	22853	6554	98133119	98133761	Intron (ENST00000297293.6/22853, intron 1 of 13)	643	7.59	7.89	7.22	0.67	0.0994	0.183
ENSG00000104518	GSDMD	gasdermin D	8	143553207	143563062	9856	1	79792	-5594	143547195	143547613	Intron (ENST00000530600.1/ENST00000530600.1, intron 1 of 1)	419	6.08	6.49	5.5	0.99	0.0996	0.183
ENSG00000168077	SCARA3	scavenger receptor class A member 3	8	27633902	27673018	39117	1	51435	32826	27666728	27667512	Intron (ENST00000337221.8/51435, intron 5 of 5)	785	5.56	5.97	4.99	0.98	0.0995	0.183
ENSG00000119402	FBXW2	F-box and WD repeat domain containing 2	9	120751978	120776655	24678	2	26190	9553	120766452	120767102	Intron (ENST00000493559.1/26190, intron 3 of 3)	651	8.4	8.68	8.05	0.63	0.0996	0.183
ENSG00000273932	MIR6877	microRNA 6877	9	133051996	133052059	64	1	102465528	-2785	133048538	133049211	Intron (ENST00000372099.10/9328, intron 1 of 8)	674	5.9	6.27	5.42	0.85	0.0995	0.183
ENSG00000170989	S1PR1	sphingosine-1-phosphate receptor 1	1	101238335	101241308	2974	1	1901	19410	101257745	101258555	Distal Intergenic	811	8.8	9.04	8.51	0.53	0.1	0.184
ENSG00000277918	LOC124904616	U1 spliceosomal RNA	1	144560666	144560829	164	2	124904616	0	144560038	144561185	Promoter	1148	7.64	8.28	6.46	1.82	0.1	0.184
ENSG00000143324	XPR1	xenotropic and polytropic retrovirus receptor 1	1	180632022	180890279	258258	1	9213	-20353	180611067	180611669	Distal Intergenic	603	7.95	8.28	7.51	0.76	0.0998	0.184
NA	LINC01344	long intergenic non-protein coding RNA 1344	1	182278254	182329213	50960	2	400799	-8476	182337689	182338533	Distal Intergenic	845	7.81	8.12	7.41	0.71	0.1	0.184
NA	LINC01141	long intergenic non-protein coding RNA 1141	1	20398716	20431234	32519	2	339505	-9551	20440785	20441155	Distal Intergenic	371	5.82	6.18	5.34	0.84	0.0997	0.184
ENSG00000291132	MTMR9LP	myotubularin related protein 9 like, pseudogene	1	32231657	32240247	8591	2	339483	3689	32235843	32236558	3' UTR	716	7.52	7.78	7.2	0.58	0.1	0.184
ENSG00000090621	PABPC4	poly(A) binding protein cytoplasmic 4	1	39560816	39576744	15929	2	8761	0	39576409	39577305	Promoter	897	8.12	8.39	7.79	0.6	0.1	0.184
ENSG00000230114	AGBL4-AS1	AGBL4 antisense RNA 1	1	49257411	49269285	11875	1	101929721	0	49257171	49258120	Promoter	950	7.35	7.67	6.95	0.73	0.1	0.184
ENSG00000264101	MIR4689	microRNA 4689	1	5862672	5862741	70	2	100616421	14941	5847122	5847800	Distal Intergenic	679	6.41	6.72	6	0.73	0.0999	0.184
ENSG00000198964	SGMS1	sphingomyelin synthase 1	10	50459941	50466932	6992	2	259230	-71633	50538565	50539343	Intron (ENST00000429490.5/259230, intron 2 of 9)	779	5.74	6.13	5.21	0.92	0.1	0.184
ENSG00000198964	SGMS1	sphingomyelin synthase 1	10	50305600	50623956	318357	2	259230	57904	50565233	50566052	Intron (ENST00000429490.5/259230, intron 2 of 9)	820	6.22	6.58	5.75	0.83	0.1	0.184
NA	LOC124902447	uncharacterized LOC124902447	10	71878356	71879107	752	1	124902447	-9441	71868163	71868915	Distal Intergenic	753	6.39	6.74	5.92	0.82	0.0998	0.184
ENSG00000110497	AMBRA1	autophagy and beclin 1 regulator 1	11	46504479	46530607	26129	2	55626	-10879	46541486	46542293	Exon (ENST00000314845.7/55626, exon 8 of 19)	808	6.26	6.61	5.79	0.82	0.1	0.184
ENSG00000174576	NPAS4	neuronal PAS domain protein 4	11	66421035	66426707	5673	1	266743	-2005	66418703	66419030	Distal Intergenic	328	5.57	5.95	5.05	0.9	0.1	0.184
ENSG00000167791	CABP2	calcium binding protein 2	11	67518954	67524517	5564	2	51475	-20836	67545353	67545817	Distal Intergenic	465	5.83	6.19	5.36	0.83	0.1	0.184
ENSG00000131626	PPFIA1	PTPRF interacting protein alpha 1	11	70326344	70384403	58060	1	8500	-19232	70306503	70307112	Intron (ENST00000253925.12/8500, intron 2 of 27)	610	6.98	7.37	6.44	0.93	0.1	0.184
ENSG00000111344	RASAL1	RAS protein activator like 1	12	113098819	113136224	37406	2	8437	0	113135300	113136281	Promoter	982	6.6	6.92	6.19	0.74	0.1	0.184
ENSG00000134531	EMP1	epithelial membrane protein 1	12	13213452	13214365	914	1	2012	64722	13278174	13278933	Exon (ENST00000664966.1/ENST00000664966.1, exon 1 of 4)	760	6.09	6.44	5.63	0.81	0.0999	0.184
ENSG00000257913	DDN-AS1	DDN and PRKAG1 antisense RNA 1	12	48998367	49019235	20869	1	105369758	-913	48996783	48997454	Promoter	672	7.02	7.3	6.67	0.64	0.1	0.184
ENSG00000166888	STAT6	signal transducer and activator of transcription 6	12	57095408	57111362	15955	2	6778	0	57111053	57111578	Promoter	526	7.59	7.87	7.25	0.63	0.1	0.184
ENSG00000155980	KIF5A	kinesin family member 5A	12	57550105	57586592	36488	1	3798	2107	57552212	57552608	Intron (ENST00000676250.1/3798, intron 1 of 1)	397	6.45	6.8	6.01	0.79	0.1	0.184
ENSG00000182957	SPATA13	spermatogenesis associated 13	13	24160720	24307069	146350	1	221178	0	24160296	24161380	Promoter	1085	7.27	7.55	6.91	0.64	0.1	0.184
NA	LINC01049	long intergenic non-protein coding RNA 1049	13	90493287	90535080	41794	1	101927224	1495	90494782	90496408	Intron (ENST00000426840.1/101927224, intron 1 of 5)	1627	9.21	8.89	9.47	-0.57	0.1	0.184
NA	LOC105370777	uncharacterized LOC105370777	15	39071571	39427195	355625	2	105370777	0	39427037	39428097	Promoter	1061	6.46	6.82	5.98	0.84	0.1	0.184
ENSG00000140451	PIF1	PIF1 5'-to-3' DNA helicase	15	64818010	64818824	815	2	80119	8454	64809749	64810370	Distal Intergenic	622	6.22	6.56	5.77	0.79	0.1	0.184
ENSG00000137831	UACA	uveal autoantigen with coiled-coil domains and ankyrin repeats	15	70654554	70763558	109005	2	55075	0	70762595	70763975	Promoter	1381	7.64	7.93	7.29	0.64	0.1	0.184
ENSG00000179151	EDC3	enhancer of mRNA decapping 3	15	74632733	74635727	2995	2	80153	61	74635178	74635666	Promoter	489	6.87	7.17	6.5	0.67	0.0997	0.184
ENSG00000169609	C15orf40	chromosome 15 open reading frame 40	15	82988441	83008616	20176	2	123207	7857	83000252	83000759	3' UTR	508	5.64	6.05	5.05	1	0.0997	0.184
ENSG00000005187	ACSM3	acyl-CoA synthetase medium chain family member 3	16	20674510	20755608	81099	1	6296	0	20673790	20675512	Promoter	1723	8.73	9.05	8.32	0.73	0.1	0.184
ENSG00000099381	SETD1A	SET domain containing 1A, histone lysine methyltransferase	16	30957294	30984664	27371	1	9739	-3303	30953695	30953991	3' UTR	297	7.21	7.52	6.82	0.7	0.1	0.184
ENSG00000103184	SEC14L5	SEC14 like lipid binding 5	16	4958330	5019157	60828	1	9717	0	4957657	4958934	Promoter	1278	9.72	9.93	9.48	0.45	0.0997	0.184
ENSG00000159625	DRC7	dynein regulatory complex subunit 7	16	57721692	57731805	10114	1	84229	-1105	57720246	57720587	Intron (ENST00000394337.8/84229, intron 8 of 17)	342	5.8	6.16	5.32	0.84	0.1	0.184
ENSG00000131149	GSE1	Gse1 coiled-coil protein	16	85357463	85359449	1987	1	23199	-2448	85354613	85355015	Intron (ENST00000637419.1/23199, intron 1 of 2)	403	6.11	6.45	5.66	0.79	0.1	0.184
ENSG00000034152	MAP2K3	mitogen-activated protein kinase kinase 3	17	21288046	21314310	26265	1	5606	8546	21296592	21296944	Intron (ENST00000395491.6/5606, intron 2 of 12)	353	6.06	6.4	5.62	0.78	0.1	0.184
ENSG00000141068	KSR1	kinase suppressor of ras 1	17	27472013	27582935	110923	1	8844	1437	27473450	27474537	Intron (ENST00000644974.2/8844, intron 1 of 20)	1088	8.31	8.6	7.95	0.65	0.101	0.184
ENSG00000005379	TSPOAP1	TSPO associated protein 1	17	58301231	58306357	5127	2	9256	1268	58304145	58305089	3' UTR	945	7.19	7.48	6.84	0.64	0.1	0.184
ENSG00000158201	ABHD3	abhydrolase domain containing 3, phospholipase	18	21654889	21656956	2068	2	171586	6210	21650294	21650746	Distal Intergenic	453	5.84	6.25	5.27	0.98	0.1	0.184
ENSG00000266010	GATA6-AS1	GATA6 antisense RNA 1 (head to head)	18	22166898	22168968	2071	2	100128893	243	22168333	22168725	Promoter	393	6.74	7.07	6.31	0.76	0.1	0.184
ENSG00000188868	ZNF563	zinc finger protein 563	19	12317477	12333633	16157	2	147837	0	12333179	12334132	Promoter	954	7.3	7.58	6.96	0.62	0.0999	0.184
ENSG00000129933	MAU2	MAU2 sister chromatid cohesion factor	19	19355143	19356013	871	1	23383	11538	19366681	19367510	Distal Intergenic	830	8.28	8.52	8	0.52	0.1	0.184
ENSG00000130402	ACTN4	actinin alpha 4	19	38710833	38717117	6285	1	81	7882	38718715	38719158	Intron (ENST00000588618.5/81, intron 11 of 11)	444	5.93	6.34	5.37	0.97	0.0997	0.184
ENSG00000216588	IGSF23	immunoglobulin superfamily member 23	19	44613563	44636781	23219	1	147710	-22647	44590490	44590916	Intron (ENST00000455455.1/388550, intron 1 of 3)	427	7.1	7.47	6.6	0.86	0.0999	0.184
ENSG00000218891	ZNF579	zinc finger protein 579	19	55576774	55580848	4075	2	163033	0	55579981	55581646	Promoter	1666	7.92	8.16	7.62	0.54	0.0998	0.184
ENSG00000125726	CD70	CD70 molecule	19	6590103	6604103	14001	2	970	-28794	6632897	6633590	Distal Intergenic	694	6.37	6.72	5.91	0.81	0.1	0.184
ENSG00000099785	MARCHF2	membrane associated ring-CH-type finger 2	19	8413270	8439004	25735	1	51257	0	8412861	8413615	Promoter	755	8.97	9.2	8.7	0.5	0.0999	0.184
ENSG00000204634	TBC1D8	TBC1 domain family member 8	2	101090253	101252866	162614	2	11138	0	101252253	101253528	Promoter	1276	8.95	9.18	8.68	0.5	0.0998	0.184
ENSG00000224559	LINC01087	long intergenic non-protein coding RNA 1087	2	131637025	131649615	12591	1	101927994	-538	131635408	131636487	Promoter	1080	5.64	6.04	5.09	0.95	0.101	0.184
NA	LOC105373835	uncharacterized LOC105373835	2	200963263	201009102	45840	1	105373835	0	200962894	200964181	Promoter	1288	9.05	9.32	8.73	0.59	0.101	0.184
ENSG00000237412	PRSS56	serine protease 56	2	232522501	232523330	830	1	646960	1366	232523867	232524565	Exon (ENST00000617714.2/646960, exon 9 of 13)	699	7.34	7.61	7	0.61	0.1	0.184
ENSG00000101000	PROCR	protein C receptor	20	35172072	35177362	5291	1	10544	0	35171713	35172652	Promoter	940	7.47	7.78	7.08	0.69	0.1	0.184
NA	RBM38-AS1	RBM38 antisense RNA 1	20	57383719	57393062	9344	2	100291105	-27674	57420736	57421379	Distal Intergenic	644	6.36	6.69	5.93	0.76	0.1	0.184
ENSG00000284193	MIR1257	microRNA 1257	20	61953546	61953662	117	2	100302168	66112	61887106	61887550	Intron (ENST00000614565.5/1002, intron 7 of 15)	445	5.63	6	5.12	0.88	0.0999	0.184
ENSG00000291087	CRYBB2P1	crystallin beta B2 pseudogene 1	22	25455718	25511628	55911	1	1416	6627	25462345	25463047	Intron (ENST00000686640.2/1416, intron 4 of 4)	703	6.26	6.61	5.78	0.83	0.1	0.184
ENSG00000225676	LOC105372988	uncharacterized LOC105372988	22	30182818	30207195	24378	2	105372988	10335	30196164	30196860	Intron (ENST00000432360.2/105372988, intron 1 of 2)	697	5.66	6.03	5.16	0.87	0.1	0.184
ENSG00000241360	PDXP	pyridoxal phosphatase	22	37664911	37666932	2022	1	57026	2659	37667570	37668453	Distal Intergenic	884	6.75	7.12	6.26	0.86	0.0998	0.184
ENSG00000061938	TNK2	tyrosine kinase non receptor 2	3	195863364	195908947	45584	2	10188	0	195908931	195910077	Promoter	1147	8.1	8.34	7.81	0.53	0.0998	0.184
ENSG00000170248	PDCD6IP	programmed cell death 6 interacting protein	3	33863896	33866468	2573	1	10015	36784	33900680	33901531	Distal Intergenic	852	8.87	9.14	8.53	0.61	0.101	0.184
ENSG00000114784	EIF1B	eukaryotic translation initiation factor 1B	3	40309707	40312424	2718	1	10289	0	40309052	40310422	Promoter	1371	8.83	9.11	8.47	0.65	0.1	0.184
ENSG00000114646	CSPG5	chondroitin sulfate proteoglycan 5	3	47562238	47578865	16628	2	10675	0	47577548	47579407	Promoter	1860	7.98	8.27	7.62	0.65	0.0997	0.184
ENSG00000162244	RPL29	ribosomal protein L29	3	51993522	51995857	2336	2	6159	0	51995431	51996225	Promoter	795	7.61	7.88	7.28	0.6	0.0998	0.184
ENSG00000013288	MAN2B2	mannosidase alpha class 2B member 2	4	6605248	6610041	4794	1	23324	-8451	6595785	6596797	Intron (ENST00000504248.5/23324, intron 7 of 18)	1013	8.71	8.96	8.41	0.55	0.0998	0.184
ENSG00000138760	SCARB2	scavenger receptor class B member 2	4	76160012	76196050	36039	2	950	-1891	76197941	76199000	Intron (ENST00000651366.1/124900718, intron 2 of 2)	1060	6.74	7.06	6.32	0.74	0.1	0.184
ENSG00000184985	SORCS2	sortilin related VPS10 domain containing receptor 2	4	7734280	7740720	6441	1	57537	-14167	7719067	7720113	Intron (ENST00000507866.6/57537, intron 18 of 26)	1047	6.32	6.65	5.9	0.74	0.1	0.184
ENSG00000164399	IL3	interleukin 3	5	132060655	132063204	2550	1	3562	4049	132064704	132065693	Distal Intergenic	990	8.03	8.27	7.74	0.53	0.0998	0.184
ENSG00000189045	ANKDD1B	ankyrin repeat and death domain containing 1B	5	75655876	75671846	15971	1	728780	13023	75668899	75669796	3' UTR	898	6.83	7.16	6.4	0.76	0.1	0.184
ENSG00000164292	RHOBTB3	Rho related BTB domain containing 3	5	95717633	95756093	38461	1	22836	5963	95723596	95723918	Intron (ENST00000515852.5/22836, intron 2 of 2)	323	6.04	6.42	5.54	0.87	0.1	0.184
ENSG00000168477	TNXB	tenascin XB	6	32041153	32109338	68186	2	7148	0	32109166	32109496	Promoter	331	5.72	6.11	5.2	0.91	0.1	0.184
ENSG00000137200	CMTR1	cap methyltransferase 1	6	37475319	37482827	7509	1	23070	9913	37485232	37485590	Intron (ENST00000373408.4/154467, intron 1 of 3)	359	6.29	6.63	5.85	0.78	0.1	0.184
ENSG00000096264	NCR2	natural cytotoxicity triggering receptor 2	6	41335851	41350864	15014	1	9436	31867	41367718	41368272	Distal Intergenic	555	6.75	7.06	6.35	0.71	0.1	0.184
NA	LOC124901744	uncharacterized LOC124901744	7	128167661	128224431	56771	1	124901744	116	128167777	128168970	Promoter	1194	6.35	6.69	5.91	0.78	0.1	0.184
ENSG00000105993	DNAJB6	DnaJ heat shock protein family (Hsp40) member B6	7	157381821	157382743	923	1	10049	5209	157387030	157387546	Intron (ENST00000262177.9/10049, intron 8 of 9)	517	6.49	6.81	6.07	0.75	0.1	0.184
ENSG00000196204	RNF216P1	ring finger protein 216 pseudogene 1	7	4973988	4986591	12604	1	441191	-5071	4968332	4968917	Distal Intergenic	586	7.32	7.65	6.9	0.75	0.1	0.184
ENSG00000075624	ACTB	actin beta	7	5529282	5562790	33509	2	60	6167	5555833	5556623	Intron (ENST00000675515.1/60, intron 1 of 5)	791	8.33	8.58	8.04	0.54	0.0997	0.184
ENSG00000049540	ELN	elastin	7	74027789	74068763	40975	1	2006	-48266	73978980	73979523	Distal Intergenic	544	6.32	6.65	5.89	0.75	0.1	0.184
ENSG00000106665	CLIP2	CAP-Gly domain containing linker protein 2	7	74289475	74405930	116456	1	7461	17174	74306649	74307538	Intron (ENST00000223398.11/7461, intron 1 of 16)	890	6.01	6.35	5.56	0.79	0.1	0.184
ENSG00000183665	TRMT12	tRNA methyltransferase 12 homolog	8	124450820	124453026	2207	1	55039	0	124450165	124451841	Promoter	1677	8.13	8.42	7.76	0.66	0.101	0.184
ENSG00000249859	PVT1	Pvt1 oncogene	8	127890196	127932701	42506	1	5820	0	127889965	127890485	Promoter	521	6.93	7.25	6.52	0.73	0.1	0.184
ENSG00000104714	ERICH1	glutamate rich 1	8	614746	731197	116452	2	157697	5452	724949	725745	Exon (ENST00000520760.1/ENST00000520760.1, exon 2 of 2)	797	5.79	6.24	5.14	1.09	0.0998	0.184
NA	LINC01509	long intergenic non-protein coding RNA 1509	9	107420284	107430802	10519	2	101928720	8010	107422087	107422792	Intron (ENST00000659615.1/101928720, intron 5 of 5)	706	6.46	6.77	6.05	0.72	0.1	0.184
NA	LOC105375974	uncharacterized LOC105375974	9	11275314	11276314	1001	2	105375974	210916	11064883	11065398	Distal Intergenic	516	6.47	6.81	6.04	0.77	0.1	0.184
ENSG00000119522	DENND1A	DENN domain containing 1A	9	123437647	123462023	24377	2	57706	-8090	123470113	123470874	Intron (ENST00000473039.5/57706, intron 11 of 17)	762	6.02	6.39	5.52	0.87	0.1	0.184
ENSG00000181090	EHMT1	euchromatic histone lysine methyltransferase 1	9	137667350	137728400	61051	1	79813	2869	137670219	137671159	Intron (ENST00000637510.1/92714, intron 1 of 1)	941	7.68	7.94	7.37	0.57	0.0998	0.184
ENSG00000287514	LOC105376030	uncharacterized LOC105376030	9	36779475	36796516	17042	1	105376030	-12946	36765678	36766529	Exon (ENST00000657370.1/ENST00000657370.1, exon 2 of 4)	852	7.53	7.81	7.19	0.62	0.1	0.184
ENSG00000230590	FTX	FTX transcript, XIST regulator	23	73964209	74293533	329325	2	100302692	0	74293364	74293835	Promoter	472	6.88	7.18	6.52	0.66	0.1	0.184
ENSG00000160691	SHC1	SHC adaptor protein 1	1	154962298	154970741	8444	2	6464	0	154970601	154970968	Promoter	368	8.11	8.35	7.81	0.54	0.101	0.185
ENSG00000185630	PBX1	PBX homeobox 1	1	164630981	164799889	168909	1	5087	20228	164651209	164652256	Exon (ENST00000558796.2/ENST00000558796.2, exon 1 of 3)	1048	6.57	6.92	6.1	0.82	0.101	0.185
ENSG00000157181	ODR4	odr-4 GPCR localization factor homolog	1	186375838	186419551	43714	1	54953	0	186374729	186376197	Promoter	1469	10.41	10.68	10.09	0.59	0.101	0.185
ENSG00000090686	USP48	ubiquitin specific peptidase 48	1	21679199	21681252	2054	2	84196	4658	21675915	21676594	Distal Intergenic	680	8.1	8.38	7.75	0.63	0.101	0.185
ENSG00000264371	MIR4425	microRNA 4425	1	25023503	25023586	84	1	100616365	-321	25022579	25023182	Promoter	604	5.61	5.99	5.1	0.89	0.101	0.185
ENSG00000162396	PARS2	prolyl-tRNA synthetase 2, mitochondrial	1	54756898	54764523	7626	2	25973	0	54763962	54765155	Promoter	1194	10.05	10.31	9.74	0.57	0.101	0.185
ENSG00000134452	FBH1	F-box DNA helicase 1	10	5894386	5937593	43208	1	84893	509	5894895	5895226	Promoter	332	6.97	7.27	6.59	0.69	0.101	0.185
ENSG00000148604	RGR	retinal G protein coupled receptor	10	84255170	84258915	3746	1	5995	1913	84257083	84257521	Intron (ENST00000652073.1/5995, intron 6 of 7)	439	5.65	6.02	5.16	0.86	0.101	0.185
ENSG00000138190	EXOC6	exocyst complex component 6	10	92831178	93058590	227413	1	54536	-1049	92829016	92830129	Intron (ENST00000671701.1/54536, intron 1 of 22)	1114	8.32	8.62	7.95	0.67	0.101	0.185
ENSG00000155256	ZFYVE27	zinc finger FYVE-type containing 27	10	97750033	97751421	1389	1	118813	-5054	97744282	97744979	5' UTR	698	7.46	7.73	7.14	0.59	0.101	0.185
ENSG00000186174	BCL9L	BCL9 like	11	118896136	118925926	29791	2	283149	-4122	118930048	118930673	Intron (ENST00000534788.1/7379, intron 1 of 5)	626	7.4	7.67	7.07	0.6	0.101	0.185
ENSG00000187079	TEAD1	TEA domain transcription factor 1	11	12828121	12865539	37419	1	7003	-17261	12809909	12810860	Intron (ENST00000527636.7/7003, intron 3 of 12)	952	7.07	7.38	6.68	0.7	0.101	0.185
ENSG00000110446	SLC15A3	solute carrier family 15 member 3	11	60937161	60943792	6632	2	51296	-871	60944663	60945628	Promoter	966	7.31	7.64	6.89	0.75	0.101	0.185
NA	LOC124902681	uncharacterized LOC124902681	11	62116470	62123767	7298	2	124902681	0	62123619	62124759	Promoter	1141	9.08	9.34	8.77	0.58	0.101	0.185
ENSG00000168067	MAP4K2	mitogen-activated protein kinase kinase kinase kinase 2	11	64789137	64796498	7362	2	5871	8376	64787579	64788122	3' UTR	544	6.24	6.6	5.77	0.82	0.101	0.185
ENSG00000149273	RPS3	ribosomal protein S3	11	75399515	75404855	5341	1	6188	-14677	75384310	75384838	Distal Intergenic	529	6.46	6.77	6.05	0.72	0.101	0.185
ENSG00000062282	DGAT2	diacylglycerol O-acyltransferase 2	11	75768531	75796508	27978	1	84649	-1004	75767150	75767527	Intron (ENST00000603276.5/84649, intron 1 of 5)	378	5.92	6.28	5.44	0.84	0.101	0.185
ENSG00000254911	SCARNA9	small Cajal body-specific RNA 9	11	93721513	93721865	353	1	619383	-2895	93717895	93718618	Intron (ENST00000325212.11/85459, intron 18 of 29)	724	7.49	7.83	7.05	0.78	0.101	0.185
ENSG00000136026	CKAP4	cytoskeleton associated protein 4	12	106237881	106248020	10140	2	10970	-21070	106269090	106269772	Intron (ENST00000552828.5/10970, intron 2 of 2)	683	5.85	6.26	5.29	0.96	0.101	0.185
ENSG00000186815	TPCN1	two pore segment channel 1	12	113225246	113298582	73337	1	53373	4719	113229965	113232046	Intron (ENST00000552642.5/53373, intron 1 of 3)	2082	9.29	9.58	8.93	0.64	0.101	0.185
NA	LHX5-AS1	LHX5 antisense RNA 1	12	113478614	113480627	2014	1	104355219	103829	113582443	113583247	Distal Intergenic	805	7.96	8.21	7.66	0.55	0.101	0.185
NA	LINC02370	long intergenic non-protein coding RNA 2370	12	131347470	131367555	20086	1	338797	10273	131357743	131358419	Intron (ENST00000428272.4/338797, intron 2 of 2)	677	5.96	6.33	5.46	0.87	0.101	0.185
ENSG00000139160	ETFBKMT	electron transfer flavoprotein subunit beta lysine methyltransferase	12	31659187	31668967	9781	1	254013	0	31659003	31660004	Promoter	1002	8.96	9.21	8.66	0.54	0.101	0.185
ENSG00000276476	LINC00540	long intergenic non-protein coding RNA 540	13	22040972	22275093	234122	1	100506622	0	22040663	22041460	Promoter	798	7.03	7.31	6.68	0.63	0.101	0.185
ENSG00000139746	RBM26	RNA binding motif protein 26	13	79319954	79405788	85835	2	64062	11571	79393476	79394217	Intron (ENST00000438724.5/64062, intron 1 of 20)	742	5.83	6.2	5.34	0.86	0.101	0.185
ENSG00000183379	SYNDIG1L	synapse differentiation inducing 1 like	14	74474007	74474864	858	2	646658	14933	74459348	74459931	Distal Intergenic	584	5.66	6.05	5.13	0.92	0.101	0.185
ENSG00000119682	AREL1	apoptosis resistant E3 ubiquitin protein ligase 1	14	74661272	74685660	24389	2	9870	-494	74686154	74686820	Promoter	667	6.12	6.51	5.57	0.94	0.101	0.185
ENSG00000258725	PRC1-AS1	PRC1 antisense RNA 1	15	90966340	90988625	22286	1	100507118	-2717	90963165	90963623	Downstream (<=300bp)	459	5.68	6.08	5.12	0.96	0.101	0.185
ENSG00000291179	LOC554206	leucine carboxyl methyltransferase 1 pseudogene	16	25031695	25032777	1083	1	554206	0	25031397	25032192	Promoter	796	8.45	8.7	8.14	0.57	0.101	0.185
ENSG00000291266	SMG1P5	SMG1 pseudogene 5	16	30285018	30335395	50378	2	595101	-379	30335774	30336088	Promoter	315	5.82	6.17	5.35	0.83	0.101	0.185
ENSG00000122386	ZNF205	zinc finger protein 205	16	3112560	3120517	7958	1	7755	0	3112364	3113072	Promoter	709	6.38	6.7	5.97	0.73	0.101	0.185
ENSG00000154118	JPH3	junctophilin 3	16	87653562	87698142	44581	1	57338	15861	87669423	87670280	Intron (ENST00000537256.5/57338, intron 2 of 5)	858	6.22	6.59	5.72	0.87	0.101	0.185
ENSG00000175662	TOM1L2	target of myb1 like 2 membrane trafficking protein	17	17846825	17872064	25240	2	146691	-47130	17919194	17919624	Intron (ENST00000379504.8/146691, intron 1 of 14)	431	6.05	6.44	5.52	0.92	0.101	0.185
ENSG00000141753	IGFBP4	insulin like growth factor binding protein 4	17	40443450	40457725	14276	1	3487	-2153	40441014	40441297	Distal Intergenic	284	5.53	5.93	4.97	0.95	0.101	0.185
ENSG00000236383	CCDC200	coiled-coil domain containing 200	17	43224353	43305397	81045	2	100874261	-28651	43334048	43334553	Distal Intergenic	506	5.63	6.01	5.12	0.89	0.101	0.185
ENSG00000121057	AKAP1	A-kinase anchoring protein 1	17	57085092	57106023	20932	1	8165	-16296	57067966	57068796	Distal Intergenic	831	7.41	7.68	7.06	0.62	0.101	0.185
ENSG00000152217	SETBP1	SET binding protein 1	18	44697164	45068510	371347	1	26040	0	44696737	44697692	Promoter	956	6.58	6.9	6.18	0.73	0.101	0.185
ENSG00000154839	SKA1	spindle and kinetochore associated complex subunit 1	18	50375040	50392247	17208	1	220134	-17910	50356412	50357130	Distal Intergenic	719	5.96	6.31	5.49	0.82	0.101	0.185
ENSG00000226742	HSBP1L1	heat shock factor binding protein 1 like 1	18	79964582	79966970	2389	1	440498	-3851	79960128	79960731	Exon (ENST00000655769.1/ENST00000655769.1, exon 2 of 2)	604	7.17	7.53	6.68	0.85	0.101	0.185
ENSG00000105642	KCNN1	potassium calcium-activated channel subfamily N member 1	19	17951293	18000080	48788	1	3780	-2595	17947482	17948698	Distal Intergenic	1217	8.08	8.32	7.78	0.54	0.101	0.185
ENSG00000099860	GADD45B	growth arrest and DNA damage inducible beta	19	2476356	2477126	771	1	4616	67138	2543494	2543956	Intron (ENST00000382159.8/2788, intron 3 of 4)	463	6	6.35	5.54	0.81	0.101	0.185
ENSG00000128011	LRFN1	leucine rich repeat and fibronectin type III domain containing 1	19	39306566	39320863	14298	2	57622	9441	39310446	39311422	Intron (ENST00000248668.5/57622, intron 4 of 4)	977	8.67	8.93	8.36	0.58	0.101	0.185
ENSG00000130751	NPAS1	neuronal PAS domain protein 1	19	47035329	47045758	10430	1	4861	0	47035171	47036529	Promoter	1359	8.19	8.49	7.83	0.66	0.101	0.185
ENSG00000083844	ZNF264	zinc finger protein 264	19	57191500	57222846	31347	1	9422	0	57191277	57192061	Promoter	785	6.25	6.58	5.82	0.76	0.101	0.185
ENSG00000134324	LPIN1	lipin 1	2	11777207	11826530	49324	1	23175	1785	11778992	11779692	Exon (ENST00000449576.6/23175, exon 8 of 22)	701	6.37	6.7	5.94	0.76	0.101	0.185
ENSG00000074054	CLASP1	cytoplasmic linker associated protein 1	2	121458916	121490328	31413	2	23332	13403	121476105	121476925	Intron (ENST00000452274.7/23332, intron 1 of 32)	821	5.69	6.12	5.08	1.04	0.101	0.185
ENSG00000204406	MBD5	methyl-CpG binding domain protein 5	2	148512234	148512943	710	1	55777	-2394	148509186	148509840	Intron (ENST00000407073.5/55777, intron 13 of 14)	655	7.01	7.31	6.62	0.69	0.101	0.185
ENSG00000172292	CERS6	ceramide synthase 6	2	168456272	168775134	318863	1	253782	33707	168489979	168491213	Intron (ENST00000392687.4/253782, intron 1 of 10)	1235	7.38	7.75	6.87	0.88	0.101	0.185
ENSG00000119771	KLHL29	kelch like family member 29	2	23642392	23697932	55541	1	114818	15748	23658140	23658964	Intron (ENST00000486442.6/114818, intron 5 of 13)	825	5.53	5.91	5.01	0.9	0.101	0.185
ENSG00000143889	HNRNPLL	heterogeneous nuclear ribonucleoprotein L like	2	38568079	38569836	1758	2	92906	16932	38552091	38552904	Distal Intergenic	814	7.45	7.76	7.06	0.7	0.101	0.185
ENSG00000125798	FOXA2	forkhead box A2	20	22581005	22585455	4451	2	3170	-1047	22586502	22587318	Distal Intergenic	817	6.02	6.38	5.53	0.85	0.101	0.185
ENSG00000171552	BCL2L1	BCL2 like 1	20	31664645	31719417	54773	2	598	12157	31706414	31707260	Intron (ENST00000412972.1/105372589, intron 1 of 1)	847	7.28	7.63	6.83	0.8	0.101	0.185
ENSG00000125965	GDF5	growth differentiation factor 5	20	35433347	35438228	4882	2	8200	-683	35438911	35439443	Promoter	533	6.21	6.54	5.76	0.78	0.101	0.185
ENSG00000125975	C20orf173	chromosome 20 open reading frame 173	20	35521084	35523276	2193	2	140873	0	35522952	35523825	Promoter	874	5.68	6.05	5.17	0.88	0.101	0.185
ENSG00000198959	TGM2	transglutaminase 2	20	38128461	38133760	5300	2	7052	-6289	38140049	38140329	Intron (ENST00000361475.7/7052, intron 8 of 12)	281	5.52	5.9	5.01	0.89	0.101	0.185
ENSG00000124177	CHD6	chromodomain helicase DNA binding protein 6	20	41496809	41533285	36477	2	84181	-33682	41566967	41567633	Intron (ENST00000373233.8/84181, intron 1 of 36)	667	5.9	6.25	5.43	0.82	0.101	0.185
NA	LOC124904948	uncharacterized LOC124904948	20	62633681	62635504	1824	2	124904948	10885	62623545	62624619	Distal Intergenic	1075	7.73	7.99	7.42	0.57	0.101	0.185
ENSG00000101216	GMEB2	glucocorticoid modulatory element binding protein 2	20	63587605	63627101	39497	2	26205	821	63626022	63626280	Promoter	259	5.65	6.02	5.15	0.87	0.101	0.185
ENSG00000226527	LOC101928107	uncharacterized LOC101928107	21	33111504	33123725	12222	2	101928107	-3422	33127147	33127692	Distal Intergenic	546	6.19	6.55	5.71	0.84	0.101	0.185
NA	IL10RB-DT	IL10RB divergent transcript	21	33263873	33266296	2424	2	100288432	0	33265685	33267106	Promoter	1422	7.6	7.9	7.21	0.69	0.101	0.185
ENSG00000142166	IFNAR1	interferon alpha and beta receptor subunit 1	21	33324980	33359730	34751	1	3454	6816	33331796	33332587	Intron (ENST00000700080.1/3454, intron 1 of 10)	792	6.8	7.14	6.36	0.78	0.101	0.185
ENSG00000160179	ABCG1	ATP binding cassette subfamily G member 1	21	42199689	42297244	97556	1	9619	-34739	42164231	42164950	Distal Intergenic	720	5.76	6.15	5.22	0.94	0.101	0.185
ENSG00000291050	TEKT4P2	tektin 4 pseudogene 2	21	9068414	9073609	5196	2	100132288	0	9073028	9073744	Promoter	717	6.63	6.99	6.17	0.82	0.101	0.185
NA	BMS1P20	BMS1 pseudogene 20	22	22322472	22322969	498	1	96610	81140	22403612	22404145	Distal Intergenic	534	6.55	6.86	6.15	0.7	0.101	0.185
ENSG00000100325	ASCC2	activating signal cointegrator 1 complex subunit 2	22	29822352	29825358	3007	2	84164	3476	29821218	29821882	Intron (ENST00000542393.5/84164, intron 4 of 18)	665	8.08	8.38	7.7	0.68	0.101	0.185
ENSG00000100413	POLR3H	RNA polymerase III subunit H	22	41532625	41544386	11762	2	171568	4134	41539858	41540252	Exon (ENST00000483837.1/171568, exon 3 of 3)	395	6.24	6.6	5.77	0.84	0.101	0.185
ENSG00000073849	ST6GAL1	ST6 beta-galactoside alpha-2,6-sialyltransferase 1	3	187021856	187078553	56698	1	6480	308	187022164	187022913	Promoter	750	6.93	7.29	6.44	0.85	0.101	0.185
ENSG00000127252	PLAAT1	phospholipase A and acyltransferase 1	3	193241128	193270854	29727	1	57110	0	193240625	193241659	Promoter	1035	6.58	6.91	6.15	0.76	0.101	0.185
ENSG00000287595	LOC124909396	uncharacterized LOC124909396	3	72738918	72740525	1608	1	124909396	-142862	72595371	72596056	Distal Intergenic	686	6.88	7.21	6.45	0.76	0.101	0.185
ENSG00000138686	BBS7	Bardet-Biedl syndrome 7	4	121861294	121870487	9194	2	55212	-3212	121873699	121873974	Distal Intergenic	276	5.77	6.18	5.19	0.98	0.101	0.185
ENSG00000221296	MIR548T	microRNA 548t	4	173268160	173268233	74	1	100422849	6639	173274799	173275652	Intron (ENST00000512285.5/51809, intron 2 of 5)	854	6.51	6.84	6.08	0.76	0.101	0.185
ENSG00000131507	NDFIP1	Nedd4 family interacting protein 1	5	142108779	142154440	45662	1	80762	-19256	142088633	142089523	Distal Intergenic	891	5.97	6.38	5.4	0.98	0.101	0.185
ENSG00000251183	LINC01861	long intergenic non-protein coding RNA 1861	5	153887428	153898987	11560	2	105378238	4716	153893463	153894271	Intron (ENST00000509568.1/105378238, intron 3 of 3)	809	5.71	6.08	5.19	0.89	0.101	0.185
ENSG00000235172	LINC01366	long intergenic non-protein coding RNA 1366	5	170307722	170334068	26347	1	257358	0	170307580	170308002	Promoter	423	5.62	6.02	5.09	0.93	0.101	0.185
ENSG00000086200	IPO11-LRRC70	IPO11-LRRC70 readthrough	5	62601229	62627569	26341	1	101180901	19866	62621095	62621665	Intron (ENST00000325324.11/51194, intron 29 of 29)	571	6.14	6.49	5.69	0.8	0.101	0.185
ENSG00000137210	TMEM14B	transmembrane protein 14B	6	10751170	10829205	78036	1	81853	19853	10771023	10771956	Intron (ENST00000473166.5/81853, intron 4 of 6)	934	8.04	8.33	7.69	0.63	0.101	0.185
NA	KATNBL1P6	katanin regulatory subunit B1 like 1 pseudogene 6	6	146802359	146803824	1466	2	729176	0	146803264	146804006	Promoter	743	5.71	6.1	5.18	0.92	0.101	0.185
ENSG00000204713	TRIM27	tripartite motif containing 27	6	28903002	28923988	20987	2	5987	-19449	28943437	28944061	Exon (ENST00000377186.3/ENST00000377186.3, exon 1 of 2)	625	7.9	8.19	7.54	0.65	0.101	0.185
ENSG00000207705	MIR129-1	microRNA 129-1	7	128207872	128207943	72	1	406917	-2984	128204392	128204888	Intron (ENST00000710955.1/124901744, intron 1 of 3)	497	6.05	6.43	5.54	0.89	0.101	0.185
ENSG00000197993	KEL	Kell metallo-endopeptidase (Kell blood group)	7	142954286	142958427	4142	2	3792	3232	142954845	142955195	Intron (ENST00000355265.7/3792, intron 6 of 18)	351	5.96	6.33	5.47	0.85	0.102	0.185
ENSG00000188732	FAM221A	family with sequence similarity 221 member A	7	23700793	23703249	2457	1	340277	-3331	23696834	23697462	Intron (ENST00000409192.7/340277, intron 4 of 5)	629	6.58	6.89	6.17	0.72	0.101	0.185
NA	LOC105375253	uncharacterized LOC105375253	7	42954135	42963343	9209	2	105375253	-23262	42986605	42987397	Intron (ENST00000585996.5/ENST00000585996.5, intron 2 of 2)	793	7.46	7.82	6.99	0.83	0.102	0.185
ENSG00000164916	FOXK1	forkhead box K1	7	4682295	4771442	89148	1	221937	809	4683104	4684048	Promoter	945	7.47	7.76	7.12	0.64	0.101	0.185
ENSG00000205002	AARD	alanine and arginine rich domain containing protein	8	116938207	116944487	6281	1	441376	0	116938119	116938781	Promoter	663	5.8	6.19	5.27	0.92	0.101	0.185
ENSG00000170873	MTSS1	MTSS I-BAR domain containing 1	8	124552888	124568841	15954	2	9788	-5583	124574424	124574798	Intron (ENST00000606244.2/105375740, intron 3 of 3)	375	5.58	5.96	5.06	0.89	0.101	0.185
ENSG00000253438	LOC105375751	uncharacterized LOC105375751	8	126557875	126594917	37043	1	105375751	0	126557660	126558749	Promoter	1090	7.84	8.13	7.49	0.64	0.101	0.185
ENSG00000164808	SPIDR	scaffold protein involved in DNA repair	8	47732559	47735327	2769	1	23514	2343	47734902	47735545	3' UTR	644	7.06	7.37	6.67	0.7	0.101	0.185
ENSG00000205268	PDE7A	phosphodiesterase 7A	8	65721798	65841508	119711	2	5150	397	65840798	65841111	Promoter	314	5.98	6.34	5.49	0.86	0.101	0.185
ENSG00000148288	GBGT1	globoside alpha-1,3-N-acetylgalactosaminyltransferase 1 (FORS blood group)	9	133160011	133163702	3692	2	26301	212	133162784	133163490	Promoter	707	6.42	6.76	5.96	0.8	0.101	0.185
ENSG00000198889	DCAF12L1	DDB1 and CUL4 associated factor 12 like 1	23	126549383	126552814	3432	2	139170	0	126551491	126553114	Promoter	1624	6.22	6.62	5.65	0.97	0.101	0.185
ENSG00000130822	PNCK	pregnancy up-regulated nonubiquitous CaM kinase	23	153669735	153670831	1097	2	139728	8121	153662123	153662710	Exon (ENST00000424057.1/ENST00000424057.1, exon 1 of 1)	588	6.04	6.4	5.56	0.83	0.101	0.185
ENSG00000116299	ELAPOR1	endosome-lysosome associated apoptosis and autophagy regulator 1	1	109186549	109203231	16683	1	57535	-5038	109180847	109181511	Intron (ENST00000457623.6/57535, intron 6 of 19)	665	6.44	6.86	5.84	1.02	0.102	0.186
ENSG00000162496	DHRS3	dehydrogenase/reductase 3	1	12567910	12618210	50301	2	9249	-740	12618950	12619373	Promoter	424	6.77	7.09	6.36	0.73	0.102	0.186
ENSG00000234593	KAZN-AS1	KAZN antisense RNA 1	1	14348947	14351324	2378	2	105376762	15807	14334350	14335517	Intron (ENST00000636203.1/23254, intron 2 of 16)	1168	7.17	7.49	6.78	0.71	0.102	0.186
NA	LOC105371600	uncharacterized LOC105371600	1	167052551	167058542	5992	1	105371600	12105	167064656	167065041	Intron (ENST00000527955.5/10223, intron 3 of 6)	386	5.74	6.13	5.2	0.93	0.102	0.186
ENSG00000134369	NAV1	neuron navigator 1	1	201786550	201803706	17157	1	89796	6280	201792830	201793584	3' UTR	755	6.6	6.92	6.19	0.73	0.102	0.186
ENSG00000163431	LMOD1	leiomodin 1	1	201896456	201946548	50093	2	25802	21014	201924730	201925534	Intron (ENST00000367288.5/25802, intron 1 of 2)	805	5.75	6.19	5.1	1.09	0.102	0.186
ENSG00000266028	SRGAP2	SLIT-ROBO Rho GTPase activating protein 2	1	206404963	206408031	3069	1	23380	-23456	206380892	206381507	Intron (ENST00000573034.8/23380, intron 4 of 22)	616	6.48	7.17	5.11	2.06	0.102	0.186
NA	LOC105376892	uncharacterized LOC105376892	1	27525805	27530561	4757	1	105376892	-2404	27523101	27523401	Distal Intergenic	301	6.08	6.42	5.64	0.78	0.102	0.186
ENSG00000116478	HDAC1	histone deacetylase 1	1	32292161	32327677	35517	1	3065	16458	32308619	32309198	Intron (ENST00000373548.8/3065, intron 2 of 13)	580	6.45	6.77	6.03	0.75	0.102	0.186
ENSG00000178028	DMAP1	DNA methyltransferase 1 associated protein 1	1	44219420	44220681	1262	1	55929	510	44219930	44220511	Promoter	582	6.08	6.46	5.57	0.88	0.102	0.186
ENSG00000132780	NASP	nuclear autoantigenic sperm protein	1	45583846	45615131	31286	1	4678	0	45583179	45585186	Promoter	2008	10.56	10.84	10.22	0.62	0.102	0.186
ENSG00000131686	CA6	carbonic anhydrase 6	1	8945887	8974704	28818	1	765	16990	8962877	8963440	Intron (ENST00000549778.5/765, intron 5 of 5)	564	6.08	6.43	5.6	0.83	0.102	0.186
ENSG00000203867	RBM20	RNA binding motif protein 20	10	110835178	110836258	1081	1	282996	0	110834602	110835281	Promoter	680	6.43	6.76	5.99	0.77	0.102	0.186
ENSG00000224596	ZMIZ1-AS1	ZMIZ1 antisense RNA 1	10	79043463	79067420	23958	2	283050	44470	79022616	79022950	Intron (ENST00000456353.5/283050, intron 5 of 9)	335	6.21	6.55	5.76	0.79	0.102	0.186
ENSG00000110375	UPK2	uroplakin 2	11	118925164	118958554	33391	1	7379	-100	118924772	118925064	Promoter	293	6.48	6.81	6.04	0.77	0.102	0.186
ENSG00000109832	DDX25	DEAD-box helicase 25	11	125903348	125943684	40337	1	29118	0	125902124	125903393	Promoter	1270	7.22	7.51	6.86	0.65	0.102	0.186
ENSG00000223609	HBD	hemoglobin subunit delta	11	5232678	5234483	1806	2	3045	0	5233996	5234863	Promoter	868	7.2	7.52	6.81	0.71	0.102	0.186
ENSG00000185085	INTS5	integrator complex subunit 5	11	62646848	62653302	6455	2	80789	0	62652800	62653840	Promoter	1041	8.04	8.35	7.63	0.72	0.102	0.186
ENSG00000175376	EIF1AD	eukaryotic translation initiation factor 1A domain containing	11	65998614	66000482	1869	2	84285	2810	65997177	65997672	3' UTR	496	6.84	7.14	6.47	0.67	0.102	0.186
NA	CHKA-DT	CHKA divergent transcript	11	68122053	68130518	8466	1	105369362	5762	68127815	68129146	Exon (ENST00000530842.2/105369362, exon 2 of 3)	1332	7.29	7.56	6.95	0.61	0.102	0.186
ENSG00000111276	CDKN1B	cyclin dependent kinase inhibitor 1B	12	12696359	12722369	26011	1	1027	8249	12704608	12705012	Intron (ENST00000684771.1/1027, intron 2 of 3)	405	6.17	6.52	5.71	0.81	0.102	0.186
ENSG00000090615	GOLGA3	golgin A3	12	132768914	132808549	39636	2	2802	19298	132788389	132789251	3' UTR	863	6.04	6.41	5.55	0.86	0.102	0.186
ENSG00000278356	LOC124902860	uncharacterized LOC124902860	12	2885819	2886329	511	1	124902860	-163	2885187	2885656	Promoter	470	5.62	6	5.09	0.91	0.102	0.186
ENSG00000121749	TBC1D15	TBC1 domain family member 15	12	71839707	71893324	53618	1	64786	0	71839330	71840822	Promoter	1493	8.49	8.76	8.16	0.61	0.102	0.186
ENSG00000059758	CDK17	cyclin dependent kinase 17	12	96289258	96303125	13868	2	5128	-12543	96315668	96316772	Intron (ENST00000261211.8/5128, intron 3 of 16)	1105	6.32	7.04	4.81	2.24	0.102	0.186
ENSG00000185880	TRIM69	tripartite motif containing 69	15	44758774	44767443	8670	1	140691	25300	44784074	44785037	Distal Intergenic	964	7.04	7.38	6.58	0.8	0.102	0.186
ENSG00000140287	HDC	histidine decarboxylase	15	50241947	50253305	11359	2	3067	5054	50247796	50248251	Exon (ENST00000559816.1/3067, exon 3 of 5)	456	6.64	6.94	6.25	0.69	0.102	0.186
NA	LOC105370866	uncharacterized LOC105370866	15	65792447	65877819	85373	1	105370866	12488	65804935	65805636	Exon (ENST00000702380.1/ENST00000702380.1, exon 1 of 2)	702	6.29	6.71	5.69	1.02	0.102	0.186
ENSG00000252722	LOC124900369	small Cajal body-specific RNA 20	15	75121536	75121666	131	2	124900369	16304	75104767	75105362	Intron (ENST00000563298.1/ENST00000563298.1, intron 2 of 2)	596	5.96	6.37	5.39	0.99	0.102	0.186
ENSG00000259281	LINGO1-AS2	LINGO1 antisense RNA 2	15	77660052	77668074	8023	1	101929478	0	77659439	77660347	Promoter	909	6.76	7.06	6.39	0.67	0.102	0.186
NA	LOC102723985	uncharacterized LOC102723985	15	81660487	81798070	137584	2	102723985	38109	81759348	81759961	Intron (ENST00000559428.2/102723985, intron 1 of 2)	614	5.59	6.02	4.98	1.04	0.102	0.186
ENSG00000168904	LRRC28	leucine rich repeat containing 28	15	99251362	99386202	134841	1	123355	0	99250834	99251847	Promoter	1014	9.22	9.45	8.94	0.52	0.102	0.186
ENSG00000131653	TRAF7	TNF receptor associated factor 7	16	2173513	2175219	1707	1	84231	4760	2178273	2179005	3' UTR	733	6.06	6.41	5.6	0.81	0.102	0.186
ENSG00000166501	PRKCB	protein kinase C beta	16	23835983	24220611	384629	1	5579	-32113	23803516	23803870	Distal Intergenic	355	5.84	6.23	5.3	0.93	0.102	0.186
ENSG00000158865	SLC5A11	solute carrier family 5 member 11	16	24846007	24911600	65594	1	115584	12451	24858458	24859112	5' UTR	655	6.01	6.37	5.51	0.86	0.102	0.186
ENSG00000174938	SEZ6L2	seizure related 6 homolog like 2	16	29888540	29897928	9389	2	26470	3972	29893438	29893956	Intron (ENST00000346932.9/26470, intron 3 of 15)	519	7.66	7.95	7.31	0.64	0.102	0.186
ENSG00000166123	GPT2	glutamic--pyruvic transaminase 2	16	46915298	46929007	13710	1	84706	1680	46916978	46917351	Intron (ENST00000340124.9/84706, intron 7 of 11)	374	6.5	6.82	6.07	0.75	0.102	0.186
ENSG00000087258	GNAO1	G protein subunit alpha o1	16	56270239	56354939	84701	1	2775	-5671	56264013	56264568	Intron (ENST00000262494.13/2775, intron 2 of 7)	556	5.87	6.23	5.39	0.83	0.102	0.186
ENSG00000184517	ZFP1	ZFP1 zinc finger protein	16	75119558	75144200	24643	1	162239	2506	75122064	75122647	Intron (ENST00000563098.1/162239, intron 1 of 4)	584	6.83	7.12	6.45	0.67	0.102	0.186
ENSG00000187664	HAPLN4	hyaluronan and proteoglycan link protein 4	19	19254748	19273369	18622	2	404037	0	19272955	19273483	Promoter	529	5.71	6.11	5.16	0.95	0.102	0.186
ENSG00000105227	PRX	periaxin	19	40393766	40404288	10523	2	57716	0	40403427	40404718	Promoter	1292	9	9.23	8.73	0.5	0.102	0.186
ENSG00000142235	LMTK3	lemur tyrosine kinase 3	19	48485773	48513935	28163	2	114783	0	48513511	48514201	Promoter	691	6.67	6.99	6.27	0.72	0.102	0.186
ENSG00000204666	ZNF473CR	ZNF473 cis regulating lncRNA	19	50075123	50075902	780	1	400710	15619	50090742	50091141	Distal Intergenic	400	5.83	6.19	5.35	0.85	0.102	0.186
ENSG00000142408	CACNG8	calcium voltage-gated channel auxiliary subunit gamma 8	19	53962937	53990215	27279	1	59283	-20082	53941819	53942855	3' UTR	1037	6.36	6.68	5.95	0.73	0.102	0.186
ENSG00000224509	MRPS9-AS2	MRPS9 antisense RNA 2	2	104936239	105037886	101648	2	102724691	0	105037566	105038646	Promoter	1081	8.86	9.09	8.59	0.5	0.102	0.186
ENSG00000172965	MIR4435-2HG	MIR4435-2 host gene	2	111207774	111209207	1434	2	541471	40248	111168459	111168959	Intron (ENST00000645030.2/541471, intron 3 of 4)	501	6.63	6.93	6.23	0.7	0.102	0.186
ENSG00000121989	ACVR2A	activin A receptor type 2A	2	147844517	147896447	51931	1	92	-35639	147808527	147808878	Distal Intergenic	352	5.66	6.03	5.15	0.88	0.102	0.186
ENSG00000138363	ATIC	5-aminoimidazole-4-carboxamide ribonucleotide formyltransferase/IMP cyclohydrolase	2	215311956	215326056	14101	1	471	0	215311692	215312742	Promoter	1051	8.63	8.86	8.36	0.5	0.102	0.186
ENSG00000152518	ZFP36L2	ZFP36 ring finger protein like 2	2	43222402	43226606	4205	2	678	4414	43221918	43222192	Exon (ENST00000660392.1/ENST00000660392.1, exon 2 of 2)	275	7.05	7.36	6.66	0.69	0.102	0.186
ENSG00000198369	SPRED2	sprouty related EVH1 domain containing 2	2	65313505	65377750	64246	2	200734	0	65377507	65378028	Promoter	522	5.65	6.04	5.13	0.91	0.102	0.186
ENSG00000118640	VAMP8	vesicle associated membrane protein 8	2	85577586	85582031	4446	1	8673	0	85577413	85578770	Promoter	1358	7.72	8	7.37	0.62	0.102	0.186
ENSG00000131044	TTLL9	tubulin tyrosine ligase like 9	20	31933800	31941231	7432	1	164395	-3706	31929668	31930094	Intron (ENST00000535842.6/164395, intron 10 of 14)	427	6.52	6.84	6.1	0.73	0.102	0.186
ENSG00000198547	C20orf203	chromosome 20 open reading frame 203	20	32650390	32657362	6973	2	284805	-7173	32664535	32665813	Intron (ENST00000608990.6/284805, intron 1 of 5)	1279	8.09	8.33	7.81	0.52	0.102	0.186
ENSG00000131069	ACSS2	acyl-CoA synthetase short chain family member 2	20	34876572	34913188	36617	1	55902	0	34875931	34876942	Promoter	1012	9.55	9.77	9.28	0.49	0.102	0.186
ENSG00000101203	COL20A1	collagen type XX alpha 1 chain	20	63293186	63334806	41621	1	57642	-1592	63290963	63291594	Distal Intergenic	632	6.62	6.93	6.21	0.73	0.102	0.186
ENSG00000157554	ERG	ETS transcription factor ERG	21	38380027	38498442	118416	2	2078	21668	38476169	38476774	Intron (ENST00000398905.5/2078, intron 1 of 8)	606	6.3	6.65	5.84	0.81	0.102	0.186
ENSG00000196431	CRYBA4	crystallin beta A4	22	26621983	26630641	8659	1	1413	10420	26632403	26633194	Distal Intergenic	792	6.85	7.2	6.4	0.8	0.102	0.186
ENSG00000184117	NIPSNAP1	nipsnap homolog 1	22	29579757	29581026	1270	2	8508	11492	29569026	29569534	5' UTR	509	5.65	6.02	5.15	0.86	0.102	0.186
ENSG00000188313	PLSCR1	phospholipid scramblase 1	3	146515180	146544607	29428	2	5359	0	146543967	146545056	Promoter	1090	7.9	8.17	7.56	0.61	0.102	0.186
ENSG00000090534	THPO	thrombopoietin	3	184372898	184373437	540	2	7066	1517	184371553	184371920	Distal Intergenic	368	5.72	6.08	5.23	0.85	0.102	0.186
ENSG00000136059	VILL	villin like	3	38004064	38006204	2141	1	50853	346	38004410	38004722	Promoter	313	6.1	6.44	5.65	0.79	0.102	0.186
ENSG00000182606	TRAK1	trafficking kinesin protein 1	3	42193077	42202754	9678	1	22906	-13266	42179081	42179811	Intron (ENST00000673621.2/22906, intron 4 of 16)	731	6.28	6.66	5.78	0.88	0.102	0.186
ENSG00000170364	SETMAR	SET domain and mariner transposase fusion gene	3	4303332	4317265	13934	1	6419	-77672	4224814	4225660	Intron (ENST00000448413.5/285362, intron 8 of 12)	847	7.61	7.93	7.21	0.72	0.102	0.186
ENSG00000144648	ACKR2	atypical chemokine receptor 2	3	42843964	42864930	20967	1	1238	-3954	42839689	42840010	Intron (ENST00000496604.5/1238, intron 3 of 4)	322	5.89	6.3	5.31	1	0.102	0.186
ENSG00000071127	WDR1	WD repeat domain 1	4	10074339	10096705	22367	2	9948	0	10096114	10096826	Promoter	713	6.58	6.89	6.18	0.71	0.102	0.186
ENSG00000138801	PAPSS1	3'-phosphoadenosine 5'-phosphosulfate synthase 1	4	107613666	107720234	106569	2	9061	-9542	107729776	107730302	Distal Intergenic	527	6.22	6.59	5.71	0.89	0.102	0.186
ENSG00000135605	TEC	tec protein tyrosine kinase	4	48136804	48228659	91856	2	7006	15886	48212117	48212773	Intron (ENST00000381501.8/7006, intron 2 of 17)	657	7.33	7.68	6.87	0.81	0.102	0.186
ENSG00000156453	PCDH1	protocadherin 1	5	141862885	141866202	3318	2	5097	15877	141849033	141850325	Distal Intergenic	1293	7.67	7.95	7.32	0.63	0.102	0.186
ENSG00000286377	LOC124900945	uncharacterized LOC124900945	5	15425758	15496353	70596	1	124900945	24888	15450646	15451813	Exon (ENST00000502306.1/ENST00000502306.1, exon 1 of 1)	1168	5.91	6.35	5.3	1.05	0.102	0.186
ENSG00000043462	LCP2	lymphocyte cytosolic protein 2	5	170256557	170267327	10771	2	3937	-1546	170268873	170269434	Intron (ENST00000046794.10/3937, intron 7 of 20)	562	5.67	6.04	5.17	0.87	0.102	0.186
ENSG00000145675	PIK3R1	phosphoinositide-3-kinase regulatory subunit 1	5	68226459	68243032	16574	1	5295	0	68225744	68226568	Promoter	825	6.17	6.53	5.71	0.82	0.102	0.186
ENSG00000164300	SERINC5	serine incorporator 5	5	80156994	80167180	10187	2	256987	-13523	80180703	80181978	Intron (ENST00000509193.5/256987, intron 2 of 12)	1276	6.83	7.14	6.42	0.73	0.102	0.186
ENSG00000066651	TRMT11	tRNA methyltransferase 11 homolog	6	126177193	126202239	25047	1	60487	-53524	126123128	126123669	Intron (ENST00000648977.1/60487, intron 21 of 22)	542	6.91	7.23	6.51	0.71	0.102	0.186
ENSG00000008083	JARID2	jumonji and AT-rich interaction domain containing 2	6	15501358	15508393	7036	1	3720	-110588	15390171	15390770	Intron (ENST00000341776.7/3720, intron 2 of 17)	600	6.43	6.75	6.03	0.72	0.102	0.186
NA	FNDC1-AS1	FNDC1 antisense RNA 1	6	159167248	159170007	2760	2	101929122	-4295	159174302	159174808	Intron (ENST00000297267.14/84624, intron 1 of 22)	507	5.63	6.01	5.09	0.92	0.102	0.186
ENSG00000137393	RNF144B	ring finger protein 144B	6	18387350	18468870	81521	1	255488	-20309	18366058	18367041	Exon (ENST00000407347.2/ENST00000407347.2, exon 3 of 3)	984	5.67	6.09	5.05	1.04	0.102	0.186
ENSG00000196230	TUBB	tubulin beta class I	6	30721699	30725426	3728	1	203068	9096	30730795	30731198	Exon (ENST00000487376.5/10211, exon 4 of 7)	404	5.9	6.26	5.44	0.82	0.102	0.186
ENSG00000172738	TMEM217	transmembrane protein 217	6	37212571	37218696	6126	2	221468	-13653	37232349	37233134	Intron (ENST00000652495.1/221468, intron 1 of 2)	786	7.4	7.76	6.93	0.82	0.102	0.186
ENSG00000008282	SYPL1	synaptophysin like 1	7	106091696	106112589	20894	2	6856	-63915	106176504	106177204	Distal Intergenic	701	6.64	6.96	6.24	0.72	0.102	0.186
ENSG00000164597	COG5	component of oligomeric golgi complex 5	7	107236655	107258620	21966	2	10466	-61114	107319734	107320065	Intron (ENST00000297135.9/10466, intron 11 of 21)	332	5.52	5.93	4.94	0.99	0.102	0.186
ENSG00000164604	GPR85	G protein-coupled receptor 85	7	113078331	113086089	7759	2	54329	0	113086006	113086922	Promoter	917	7.14	7.41	6.8	0.62	0.102	0.186
ENSG00000106263	EIF3B	eukaryotic translation initiation factor 3 subunit B	7	2354086	2366435	12350	1	8662	-5691	2347837	2348395	Intron (ENST00000435336.5/29886, intron 1 of 5)	559	6.3	6.65	5.84	0.8	0.102	0.186
ENSG00000106591	MRPL32	mitochondrial ribosomal protein L32	7	42935043	42948958	13916	1	64983	6005	42941048	42941734	Intron (ENST00000496564.1/64983, intron 1 of 1)	687	6.41	6.73	6	0.73	0.102	0.186
ENSG00000075624	ACTB	actin beta	7	5527151	5528098	948	2	60	1306	5526397	5526792	3' UTR	396	7.08	7.36	6.73	0.64	0.102	0.186
ENSG00000266287	MIR3683	microRNA 3683	7	7066964	7067045	82	2	100500886	110380	6955826	6956665	Intron (ENST00000701933.1/112267992, intron 5 of 5)	840	6.38	6.82	5.73	1.09	0.102	0.186
NA	LINC01151	long intergenic non-protein coding RNA 1151	8	122485194	122694090	208897	2	104266958	0	122693966	122694664	Promoter	699	5.57	6.01	4.94	1.06	0.102	0.186
ENSG00000254087	LYN	LYN proto-oncogene, Src family tyrosine kinase	8	55879835	56014168	134334	1	4067	-35041	55844206	55844794	Distal Intergenic	589	6.51	6.85	6.07	0.78	0.102	0.186
NA	LOC124901866	uncharacterized LOC124901866	8	8961910	8979025	17116	1	124901866	11230	8973140	8973624	Intron (ENST00000522289.1/124901866, intron 1 of 1)	485	5.97	6.35	5.46	0.89	0.102	0.186
ENSG00000132561	MATN2	matrilin 2	8	98007479	98035703	28225	1	4147	0	98007102	98007773	Promoter	672	6.23	6.55	5.8	0.75	0.102	0.186
ENSG00000119318	RAD23B	RAD23 homolog B, nucleotide excision repair protein	9	107306542	107332189	25648	1	5887	34597	107341139	107341689	Distal Intergenic	551	6.13	6.47	5.68	0.79	0.102	0.186
ENSG00000126883	NUP214	nucleoporin 214	9	131178349	131201690	23342	1	8021	2162	131180511	131180847	Intron (ENST00000695496.1/8021, intron 24 of 26)	337	7.49	7.81	7.08	0.73	0.102	0.186
ENSG00000005238	ATOSB	atos homolog B	9	35104112	35115850	11739	2	80256	0	35115656	35117151	Promoter	1496	9.77	9.98	9.51	0.47	0.102	0.186
ENSG00000122707	RECK	reversion inducing cysteine rich protein with kazal motifs	9	36036913	36124455	87543	1	8434	0	36036479	36037344	Promoter	866	6.21	6.56	5.75	0.81	0.102	0.186
ENSG00000268940	CT45A1	cancer/testis antigen family 45 member A1	23	135713639	135723228	9590	1	541466	0	135713021	135713656	Promoter	636	5.68	6.09	5.13	0.96	0.102	0.186
ENSG00000183479	TREX2	three prime repair exonuclease 2	23	153444473	153446056	1584	2	11219	1966	153443529	153444090	Distal Intergenic	562	5.58	6.02	4.94	1.08	0.102	0.186
ENSG00000012211	PRICKLE3	prickle planar cell polarity protein 3	23	49175264	49184893	9630	2	4007	0	49184030	49185066	Promoter	1037	6.72	7.02	6.35	0.67	0.102	0.186
NA	LOC105379273	uncharacterized LOC105379273	24	11161838	11215032	53195	2	105379273	-90921	11305953	11306651	Distal Intergenic	699	8.24	8.5	7.94	0.56	0.102	0.186
ENSG00000009724	MASP2	MBL associated serine protease 2	1	11037693	11043198	5506	2	10747	5070	11037624	11038128	3' UTR	505	6.08	6.42	5.63	0.79	0.103	0.187
ENSG00000134245	WNT2B	Wnt family member 2B	1	112466541	112521283	54743	1	7482	0	112466007	112466628	Promoter	622	7.8	8.05	7.49	0.55	0.103	0.187
ENSG00000203865	ATP1A1-AS1	ATP1A1 antisense RNA 1	1	116398396	116408526	10131	2	84852	-1292	116409818	116410189	3' UTR	372	5.66	6.05	5.13	0.92	0.103	0.187
ENSG00000291141	EMBP1	embigin pseudogene 1	1	121519345	121568791	49447	1	647121	3664067	125183412	125184191	Distal Intergenic	780	7.46	7.06	7.77	-0.72	0.103	0.187
ENSG00000132688	NES	nestin	1	156668763	156677407	8645	2	10763	0	156677167	156677720	Promoter	554	6.29	6.62	5.86	0.75	0.103	0.187
ENSG00000207389	RNU1-4	RNA, U1 small nuclear 4	1	16740516	16740679	164	1	6060	7874	16748390	16749142	Intron (ENST00000466256.6/9696, intron 1 of 8)	753	6.69	7.49	4.78	2.71	0.103	0.187
ENSG00000058453	CROCC	ciliary rootlet coiled-coil, rootletin	1	16966028	16970742	4715	1	9696	-4843	16960698	16961185	Exon (ENST00000375541.10/9696, exon 27 of 37)	488	5.72	6.11	5.16	0.95	0.103	0.187
ENSG00000162889	MAPKAPK2	MAPK activated protein kinase 2	1	206684905	206734281	49377	1	9261	-20374	206663745	206664531	Intron (ENST00000489878.1/8444, intron 3 of 3)	787	7.65	7.96	7.25	0.7	0.102	0.187
ENSG00000154358	OBSCN	obscurin, cytoskeletal calmodulin and titin-interacting RhoGEF	1	228338890	228361213	22324	1	84033	1742	228340632	228341713	3' UTR	1082	7	7.28	6.65	0.63	0.103	0.187
NA	LOC107984942	uncharacterized LOC107984942	1	37350934	37474386	123453	2	107984942	39529	37434167	37434857	Intron (ENST00000668045.1/107984942, intron 1 of 1)	691	6.95	7.24	6.59	0.65	0.103	0.187
ENSG00000069812	HES2	hes family bHLH transcription factor 2	1	6412418	6424670	12253	2	54626	679	6423462	6423991	Promoter	530	6.72	7.05	6.3	0.75	0.103	0.187
ENSG00000170525	PFKFB3	6-phosphofructo-2-kinase/fructose-2,6-biphosphatase 3	10	6224166	6233090	8925	1	5209	14999	6239165	6239611	Intron (ENST00000640683.1/5209, intron 14 of 14)	447	6.86	7.16	6.48	0.68	0.103	0.187
ENSG00000095713	CRTAC1	cartilage acidic protein 1	10	97865000	97936278	71279	2	55118	-12444	97948722	97949599	Intron (ENST00000370597.8/55118, intron 2 of 14)	878	6.77	7.08	6.38	0.7	0.103	0.187
ENSG00000160695	VPS11	VPS11 core subunit of CORVET and HOPS complexes	11	119067818	119081972	14155	1	55823	0	119067013	119068198	Promoter	1186	8.43	8.7	8.09	0.61	0.103	0.187
ENSG00000023171	GRAMD1B	GRAM domain containing 1B	11	123591087	123627774	36688	1	57476	-13450	123577022	123577637	5' UTR	616	5.77	6.17	5.23	0.94	0.103	0.187
NA	GSEC	G-quadruplex forming sequence containing lncRNA	11	126341596	126355560	13965	2	399972	1929	126353351	126353631	Intron (ENST00000629441.3/399972, intron 1 of 1)	281	6.08	6.43	5.63	0.8	0.103	0.187
ENSG00000166575	TMEM135	transmembrane protein 135	11	87319067	87322035	2969	1	65084	33528	87352595	87353755	Distal Intergenic	1161	7.21	7.49	6.87	0.62	0.103	0.187
NA	SLC38A4-AS1	SLC38A4 antisense RNA 1	12	46537502	46652550	115049	1	100288798	48173	46585675	46586434	Intron (ENST00000667191.1/100288798, intron 2 of 2)	760	6.8	7.12	6.4	0.72	0.103	0.187
ENSG00000139835	GRTP1	growth hormone regulated TBC protein 1	13	113324845	113364148	39304	2	79774	-15944	113380092	113380545	Distal Intergenic	454	6.31	6.64	5.89	0.75	0.103	0.187
ENSG00000088387	DOCK9	dedicator of cytokinesis 9	13	98800288	98829455	29168	2	23348	32202	98796736	98797253	3' UTR	518	6.75	7.04	6.37	0.67	0.103	0.187
ENSG00000139974	SLC38A6	solute carrier family 38 member 6	14	60984764	61034299	49536	1	145389	4739	60989503	60990213	Intron (ENST00000354886.6/145389, intron 3 of 16)	711	7.02	7.35	6.58	0.78	0.103	0.187
ENSG00000137802	MAPKBP1	mitogen-activated protein kinase binding protein 1	15	41775335	41811744	36410	1	23005	15471	41790806	41791698	Intron (ENST00000512970.5/23005, intron 2 of 29)	893	6.47	6.86	5.94	0.92	0.103	0.187
ENSG00000128918	ALDH1A2	aldehyde dehydrogenase 1 family member A2	15	58013906	58138825	124920	2	8854	-28194	58167019	58167721	Intron (ENST00000558772.5/366, intron 2 of 5)	703	5.77	6.21	5.13	1.08	0.103	0.187
ENSG00000103855	CD276	CD276 molecule	15	73683966	73702573	18608	1	80381	-6068	73676883	73677898	Distal Intergenic	1016	5.91	6.27	5.43	0.84	0.103	0.187
ENSG00000103356	EARS2	glutamyl-tRNA synthetase 2, mitochondrial	16	23520754	23557350	36597	2	124454	0	23556994	23558383	Promoter	1390	10.22	10.48	9.89	0.59	0.103	0.187
ENSG00000261656	BEAN1-AS1	BEAN1 antisense RNA 1	16	66469812	66517312	47501	2	101927726	0	66516540	66517418	Promoter	879	8.65	8.88	8.39	0.48	0.103	0.187
NA	LOC105371069	uncharacterized LOC105371069	16	7878799	8112756	233958	2	105371069	0	8112613	8112920	Promoter	308	6.9	7.23	6.46	0.77	0.103	0.187
ENSG00000277363	SRCIN1	SRC kinase signaling inhibitor 1	17	38541284	38572820	31537	2	80725	-12267	38585087	38585409	Intron (ENST00000617146.5/80725, intron 1 of 18)	323	5.58	5.96	5.06	0.9	0.103	0.187
ENSG00000290800	TBC1D3P2	TBC1 domain family member 3 pseudogene 2	17	62265017	62274115	9099	2	440452	101038	62172500	62173077	Distal Intergenic	578	6.92	7.29	6.42	0.87	0.103	0.187
NA	LOC105371910	uncharacterized LOC105371910	17	78248193	78251440	3248	1	105371910	-6297	78241321	78241896	Distal Intergenic	576	7.62	7.88	7.31	0.58	0.103	0.187
ENSG00000108669	CYTH1	cytohesin 1	17	78708912	78736967	28056	2	9267	-21748	78758715	78759651	Intron (ENST00000591455.5/9267, intron 1 of 12)	937	7.12	7.44	6.72	0.72	0.103	0.187
ENSG00000182156	ENPP7	ectonucleotide pyrophosphatase/phosphodiesterase 7	17	79735541	79739568	4028	1	339221	707	79736248	79736665	Promoter	418	5.71	6.1	5.18	0.92	0.103	0.187
ENSG00000166377	ATP9B	ATPase phospholipid transporting 9B (putative)	18	79299899	79329213	29315	1	374868	-40119	79259213	79259780	Intron (ENST00000426216.6/374868, intron 12 of 29)	568	6.79	7.18	6.24	0.94	0.103	0.187
ENSG00000174521	TTC9B	tetratricopeptide repeat domain 9B	19	40216058	40218384	2327	2	148014	667	40217296	40217717	Promoter	422	5.93	6.29	5.47	0.82	0.103	0.187
ENSG00000177464	GPR4	G protein-coupled receptor 4	19	45589764	45602212	12449	2	2828	0	45601848	45602449	Promoter	602	6.4	6.73	5.98	0.75	0.103	0.187
ENSG00000197405	C5AR1	complement C5a receptor 1	19	47309861	47322066	12206	1	728	3184	47313045	47313724	Intron (ENST00000594787.1/728, intron 2 of 3)	680	7.24	7.52	6.88	0.64	0.103	0.187
ENSG00000170892	TSEN34	tRNA splicing endonuclease subunit 34	19	54189938	54194532	4595	1	79042	0	54189182	54191499	Promoter	2318	11.61	11.87	11.29	0.58	0.103	0.187
ENSG00000125652	ALKBH7	alkB homolog 7	19	6372794	6375250	2457	1	84266	0	6372237	6373869	Promoter	1633	10.67	10.89	10.41	0.48	0.103	0.187
ENSG00000018699	TTC27	tetratricopeptide repeat domain 27	2	32777882	32812615	34734	1	55622	-8543	32768344	32769339	Intron (ENST00000317907.9/55622, intron 13 of 19)	996	6.33	6.74	5.77	0.96	0.103	0.187
ENSG00000131067	GGT7	gamma-glutamyltransferase 7	20	34844720	34872856	28137	2	2686	0	34872685	34873130	Promoter	446	7.73	7.98	7.42	0.57	0.103	0.187
ENSG00000185437	SH3BGR	SH3 domain binding glutamate rich protein	21	39499823	39515506	15684	1	6450	18322	39518145	39518669	Distal Intergenic	525	5.9	6.27	5.41	0.86	0.103	0.187
NA	LINC00895	long intergenic non-protein coding RNA 895	22	19565203	19566839	1637	2	150185	-11354	19578193	19578634	Distal Intergenic	442	7.2	7.5	6.84	0.65	0.103	0.187
ENSG00000184058	TBX1	T-box transcription factor 1	22	19765079	19766327	1249	1	6899	22681	19787760	19788165	3' UTR	406	6.65	7.01	6.17	0.84	0.103	0.187
ENSG00000161180	CCDC116	coiled-coil domain containing 116	22	21632716	21635802	3087	1	164592	0	21632302	21633250	Promoter	949	11.12	11.35	10.85	0.51	0.103	0.187
ENSG00000073803	MAP3K13	mitogen-activated protein kinase kinase kinase 13	3	185363136	185489094	125959	1	9175	-8439	185353986	185354697	Intron (ENST00000446828.5/9175, intron 2 of 12)	712	7.26	7.55	6.9	0.65	0.103	0.187
ENSG00000211456	SACM1L	SAC1 like phosphatidylinositide phosphatase	3	45737762	45739907	2146	1	22908	8406	45746168	45747451	Distal Intergenic	1284	6.06	6.45	5.53	0.92	0.103	0.187
ENSG00000189184	PCDH18	protocadherin 18	4	137528567	137529551	985	2	54510	50360	137478240	137479191	Distal Intergenic	952	7.8	8.13	7.38	0.75	0.103	0.187
ENSG00000249948	GBA3	glucosylceramidase beta 3 (gene/pseudogene)	4	22754413	22819282	64870	1	57733	24046	22778459	22779190	Intron (ENST00000508166.5/57733, intron 4 of 4)	732	5.55	5.95	4.99	0.96	0.102	0.187
ENSG00000170448	NFXL1	nuclear transcription factor, X-box binding like 1	4	47847233	47914667	67435	2	152518	-11938	47926605	47927292	Intron (ENST00000513724.1/101927157, intron 1 of 1)	688	7.33	7.63	6.97	0.66	0.103	0.187
ENSG00000173926	MARCHF3	membrane associated ring-CH-type finger 3	5	126914661	126918228	3568	2	115123	-53091	126971319	126971914	Intron (ENST00000308660.6/115123, intron 1 of 4)	596	6.92	7.28	6.43	0.85	0.103	0.187
ENSG00000120705	ETF1	eukaryotic translation termination factor 1	5	138512699	138517641	4943	2	2107	24228	138492877	138493413	Distal Intergenic	537	6.66	6.97	6.26	0.71	0.103	0.187
ENSG00000251183	LINC01861	long intergenic non-protein coding RNA 1861	5	153887428	153898987	11560	2	105378238	156338	153741747	153742649	Intron (ENST00000706733.1/2890, intron 11 of 16)	903	7.47	7.78	7.06	0.72	0.103	0.187
ENSG00000225102	LOC101928253	uncharacterized LOC101928253	6	11990338	12001286	10949	2	101928253	32176	11968140	11969110	Distal Intergenic	971	6.67	7.04	6.19	0.85	0.103	0.187
ENSG00000225391	NHEG1	neuroblastoma highly expressed DDX5 stabilizing lncRNA 1	6	136982165	136993234	11070	2	100294720	32913	136959500	136960321	Distal Intergenic	822	7.01	7.32	6.62	0.7	0.103	0.187
ENSG00000112812	PRSS16	serine protease 16	6	27252986	27256624	3639	1	10279	26461	27279447	27280745	Distal Intergenic	1299	7.49	7.83	7.04	0.79	0.103	0.187
ENSG00000146216	TTBK1	tau tubulin kinase 1	6	43247989	43272626	24638	1	84630	19705	43267694	43268058	Intron (ENST00000259750.9/84630, intron 13 of 14)	365	6.24	6.56	5.82	0.75	0.103	0.187
ENSG00000112182	BACH2	BTB domain and CNC homolog 2	6	90089054	90218245	129192	2	60468	1707	90216107	90216538	Intron (ENST00000257749.9/60468, intron 3 of 8)	432	5.85	6.21	5.37	0.84	0.103	0.187
ENSG00000186591	UBE2H	ubiquitin conjugating enzyme E2 H	7	129834978	129839741	4764	2	7328	9177	129830033	129830564	Distal Intergenic	532	6.54	6.87	6.11	0.75	0.103	0.187
ENSG00000122548	KIAA0087	KIAA0087 lncRNA	7	26533121	26538788	5668	2	9808	22889	26515191	26515899	Distal Intergenic	709	6.68	7.05	6.18	0.86	0.103	0.187
ENSG00000104765	BNIP3L	BCL2 interacting protein 3 like	8	26395617	26410519	14903	1	665	41927	26437544	26438021	Intron (ENST00000523949.5/665, intron 5 of 5)	478	6.96	7.24	6.6	0.64	0.103	0.187
ENSG00000254087	LYN	LYN proto-oncogene, Src family tyrosine kinase	8	55940234	55950748	10515	1	4067	852	55941086	55941481	Promoter	396	6.48	6.8	6.06	0.74	0.103	0.187
ENSG00000104442	ARMC1	armadillo repeat containing 1	8	65602458	65634177	31720	2	55156	0	65633758	65634558	Promoter	801	9.16	9.45	8.81	0.64	0.103	0.187
ENSG00000204136	GGTA1	glycoprotein alpha-galactosyltransferase 1 (inactive)	9	121444991	121499757	54767	2	2681	13148	121485616	121486609	Intron (ENST00000481534.5/2681, intron 1 of 7)	994	6.15	6.5	5.7	0.8	0.103	0.187
ENSG00000169155	ZBTB43	zinc finger and BTB domain containing 43	9	126805006	126838210	33205	1	23099	-22869	126781733	126782137	Distal Intergenic	405	5.87	6.22	5.41	0.81	0.102	0.187
ENSG00000127080	IPPK	inositol-pentakisphosphate 2-kinase	9	92615527	92670131	54605	2	64768	-46289	92716420	92716872	Intron (ENST00000375512.3/23299, intron 6 of 7)	453	6.06	6.4	5.62	0.78	0.103	0.187
ENSG00000143110	C1orf162	chromosome 1 open reading frame 162	1	111473792	111478512	4721	1	128346	-5181	111467800	111468611	Distal Intergenic	812	6.27	6.67	5.72	0.95	0.103	0.188
ENSG00000155367	PPM1J	protein phosphatase, Mg2+/Mn2+ dependent 1J	1	112709994	112715255	5262	2	333926	906	112714050	112714349	Promoter	300	6.33	6.65	5.9	0.75	0.104	0.188
NA	PDE4DIPP3	PDE4DIP pseudogene 3	1	143811359	143825837	14479	2	199882	21328	143803717	143804509	Distal Intergenic	793	5.88	6.63	4.21	2.43	0.104	0.188
ENSG00000163531	NFASC	neurofascin	1	204828651	205010924	182274	1	23114	-20827	204806895	204807824	Distal Intergenic	930	8.27	8.51	7.97	0.54	0.104	0.188
ENSG00000163531	NFASC	neurofascin	1	204979388	204984329	4942	1	23114	-7060	204971672	204972328	Intron (ENST00000404977.6/23114, intron 12 of 25)	657	6.77	7.08	6.37	0.71	0.103	0.188
ENSG00000162852	CNST	consortin, connexin sorting protein	1	246566444	246648235	81792	1	163882	0	246565885	246567114	Promoter	1230	9.85	10.1	9.55	0.54	0.104	0.188
ENSG00000095637	SORBS1	sorbin and SH3 domain containing 1	10	95341674	95356046	14373	2	10580	-4096	95360142	95360677	Intron (ENST00000371227.8/10580, intron 20 of 31)	536	5.8	6.18	5.28	0.9	0.104	0.188
ENSG00000036672	USP2	ubiquitin specific peptidase 2	11	119373068	119379115	6048	2	9099	571	119378143	119378544	Promoter	402	6.89	7.18	6.53	0.65	0.104	0.188
ENSG00000177030	DEAF1	DEAF1 transcription factor	11	689663	691597	1935	2	10522	289	691063	691308	Promoter	246	6.92	7.22	6.54	0.68	0.103	0.188
ENSG00000166575	TMEM135	transmembrane protein 135	11	87071517	87157408	85892	1	65084	119472	87190989	87191500	Intron (ENST00000340353.11/65084, intron 4 of 13)	512	6.51	6.86	6.05	0.81	0.104	0.188
ENSG00000129467	ADCY4	adenylate cyclase 4	14	24330582	24332571	1990	2	196883	-146	24332717	24333044	Promoter	328	5.69	6.09	5.13	0.96	0.104	0.188
ENSG00000156030	MIDEAS	mitotic deacetylase associated SANT domain protein	14	73719382	73739474	20093	2	91748	-3897	73743371	73743866	Intron (ENST00000423556.7/91748, intron 1 of 12)	496	5.54	5.92	5.02	0.9	0.103	0.188
NA	LINC02255	long intergenic non-protein coding RNA 2255	15	74379083	74390535	11453	1	105370894	10196	74389279	74390122	Intron (ENST00000619758.1/105370894, intron 2 of 2)	844	8.89	9.13	8.6	0.53	0.103	0.188
NA	LOC102723985	uncharacterized LOC102723985	15	81660487	81798070	137584	2	102723985	58125	81738929	81739945	Intron (ENST00000559211.1/124903541, intron 2 of 3)	1017	6.56	6.94	6.05	0.89	0.104	0.188
ENSG00000232190	LINC02181	long intergenic non-protein coding RNA 2181	16	87057784	87063991	6208	1	440390	-3933	87052953	87053851	Distal Intergenic	899	8.08	8.32	7.78	0.54	0.104	0.188
ENSG00000265544	AA06	uncharacterized LOC100506677	17	33529787	33533760	3974	2	100506677	25134	33508240	33508626	Intron (ENST00000359872.6/40, intron 1 of 9)	387	6.73	7.04	6.34	0.7	0.103	0.188
ENSG00000158201	ABHD3	abhydrolase domain containing 3, phospholipase	18	21682900	21703688	20789	2	171586	3707	21699240	21699981	Intron (ENST00000289119.7/171586, intron 3 of 8)	742	8.18	8.5	7.78	0.71	0.103	0.188
NA	LOC124904360	uncharacterized LOC124904360	18	76173304	76177738	4435	2	124904360	7705	76169030	76170033	Distal Intergenic	1004	5.71	6.11	5.16	0.95	0.104	0.188
ENSG00000132010	ZNF20	zinc finger protein 20	19	12136906	12140355	3450	2	7568	-732	12141087	12141539	Promoter	453	6	6.35	5.52	0.83	0.104	0.188
ENSG00000072958	AP1M1	adaptor related protein complex 1 subunit mu 1	19	16234044	16234764	721	1	8907	24363	16258407	16258962	Distal Intergenic	556	6.83	7.15	6.42	0.73	0.104	0.188
ENSG00000256771	ZNF253	zinc finger protein 253	19	19865882	19894674	28793	1	56242	0	19865610	19866354	Promoter	745	8.67	8.93	8.35	0.58	0.104	0.188
ENSG00000204936	CD177	CD177 molecule	19	43353686	43363172	9487	1	57126	-19957	43332670	43333729	Distal Intergenic	1060	6.14	6.47	5.7	0.77	0.104	0.188
ENSG00000185361	TNFAIP8L1	TNF alpha induced protein 8 like 1	19	4639516	4655568	16053	1	126282	-5575	4633161	4633941	Distal Intergenic	781	8.48	8.72	8.19	0.52	0.104	0.188
ENSG00000197766	CFD	complement factor D	19	861699	867884	6186	1	1675	0	861625	863171	Promoter	1547	9.74	9.94	9.5	0.45	0.104	0.188
NA	LOC124907735	uncharacterized LOC124907735	2	11740997	11745301	4305	2	124907735	6330	11738502	11738971	Intron (ENST00000449576.6/23175, intron 2 of 21)	470	6.07	6.42	5.61	0.8	0.104	0.188
ENSG00000115183	TANC1	tetratricopeptide repeat, ankyrin repeat and coiled-coil containing 1	2	159147540	159150777	3238	1	85461	5845	159153385	159154063	Intron (ENST00000263635.8/85461, intron 7 of 26)	679	5.76	6.14	5.26	0.88	0.104	0.188
NA	LOC105373454	uncharacterized LOC105373454	2	18403967	18504484	100518	1	105373454	-70897	18332021	18333070	Intron (ENST00000465292.5/3790, intron 4 of 4)	1050	5.59	6.04	4.93	1.1	0.103	0.188
ENSG00000173567	ADGRF3	adhesion G protein-coupled receptor F3	2	26309944	26319049	9106	2	165082	1589	26316709	26317460	Exon (ENST00000459892.5/165082, exon 3 of 15)	752	6.76	7.05	6.38	0.67	0.104	0.188
ENSG00000101306	MYLK2	myosin light chain kinase 2	20	31826777	31834689	7913	1	85366	6629	31833406	31834030	3' UTR	625	7.05	7.34	6.7	0.63	0.103	0.188
ENSG00000149600	COMMD7	COMM domain containing 7	20	32704474	32743406	38933	2	149951	11134	32731205	32732272	Intron (ENST00000642484.1/284805, intron 1 of 9)	1068	6.73	7.06	6.29	0.76	0.104	0.188
NA	HLCS-AS1	HLCS antisense RNA 1	21	36966461	36970942	4482	1	122455337	-11113	36954914	36955348	Intron (ENST00000674895.3/3141, intron 2 of 10)	435	5.77	6.12	5.29	0.84	0.104	0.188
ENSG00000160207	HSF2BP	heat shock transcription factor 2 binding protein	21	43613851	43659470	45620	2	11077	12448	43646463	43647022	Intron (ENST00000291560.7/11077, intron 3 of 8)	560	7.1	7.39	6.73	0.66	0.103	0.188
ENSG00000161103	POM121L15P	POM121 transmembrane nucleoporin like 15, pseudogene	22	18852876	18854933	2058	1	102725072	1127	18854003	18854717	Intron (ENST00000419447.5/102725072, intron 3 of 4)	715	7.17	7.87	5.76	2.11	0.104	0.188
ENSG00000093009	CDC45	cell division cycle 45	22	19505054	19514784	9731	1	8318	-4775	19498313	19500279	3' UTR	1967	8.8	9.06	8.49	0.57	0.104	0.188
ENSG00000100065	CARD10	caspase recruitment domain family member 10	22	37495850	37497235	1386	2	29775	-1089	37498324	37498776	Intron (ENST00000251973.10/29775, intron 11 of 19)	453	5.94	6.29	5.48	0.81	0.103	0.188
ENSG00000285051	SLC7A14-AS1	SLC7A14 antisense RNA 1	3	170656562	170662123	5562	1	101928583	-33390	170622563	170623172	Intron (ENST00000486975.1/5010, intron 2 of 3)	610	5.57	5.95	5.06	0.89	0.103	0.188
ENSG00000160746	ANO10	anoctamin 10	3	43366889	43555411	188523	2	55129	-28716	43584127	43584734	Intron (ENST00000292246.8/55129, intron 4 of 12)	608	5.77	6.13	5.29	0.85	0.104	0.188
ENSG00000164096	C4orf3	chromosome 4 open reading frame 3	4	119296419	119300645	4227	2	401152	0	119300094	119301133	Promoter	1040	8.37	8.64	8.02	0.62	0.104	0.188
NA	NIHCOLE	ncRNA involved in NHEJ oncogenic ligation efficiency	5	104079847	104082577	2731	1	107986389	0	104079639	104080457	Promoter	819	6.57	7.36	4.66	2.7	0.104	0.188
ENSG00000213585	VDAC1	voltage dependent anion channel 1	5	133971871	134004975	33105	2	7416	-13405	134018380	134019019	Distal Intergenic	640	6.23	6.56	5.78	0.78	0.104	0.188
ENSG00000264099	MIR4803	microRNA 4803	5	72169467	72169540	74	1	100616377	-29969	72138946	72139498	Intron (ENST00000512974.5/4131, intron 3 of 3)	553	5.62	6.05	4.98	1.07	0.104	0.188
ENSG00000288763	LOC124900931	uncharacterized LOC124900931	5	962318	964131	1814	2	124900931	19147	944037	944984	Distal Intergenic	948	5.85	6.23	5.33	0.9	0.104	0.188
ENSG00000135525	MAP7	microtubule associated protein 7	6	136343819	136525983	182165	2	9053	25909	136499216	136500074	Intron (ENST00000617204.4/9053, intron 1 of 17)	859	7.04	7.36	6.62	0.75	0.103	0.188
ENSG00000009765	IYD	iodotyrosine deiodinase	6	150368892	150404628	35737	1	389434	-96573	150271379	150272319	Distal Intergenic	941	8.07	8.41	7.62	0.78	0.104	0.188
ENSG00000137393	RNF144B	ring finger protein 144B	6	18387350	18468870	81521	1	255488	-59327	18326999	18328023	Distal Intergenic	1025	7.18	7.47	6.81	0.66	0.104	0.188
ENSG00000204618	RNF39	ring finger protein 39	6	30070270	30075769	5500	2	80352	385	30074418	30075384	Promoter	967	5.7	6.13	5.09	1.04	0.103	0.188
ENSG00000263894	MIR3925	microRNA 3925	6	36622436	36622512	77	2	100500885	-769	36623281	36623808	Promoter	528	6.15	6.48	5.71	0.77	0.104	0.188
ENSG00000137193	PIM1	Pim-1 proto-oncogene, serine/threonine kinase	6	37172494	37174312	1819	1	5292	19087	37191581	37192472	Distal Intergenic	892	8.51	8.81	8.11	0.7	0.104	0.188
NA	LOC105377891	uncharacterized LOC105377891	6	90345219	90362632	17414	1	105377891	37357	90382576	90383531	Distal Intergenic	956	5.79	6.2	5.21	0.98	0.104	0.188
ENSG00000165215	CLDN3	claudin 3	7	73768997	73770270	1274	2	1365	-22144	73792414	73792996	Distal Intergenic	583	6.76	7.05	6.39	0.67	0.104	0.188
ENSG00000086730	LAT2	linker for activation of T cells family member 2	7	74209396	74229834	20439	1	7462	-1962	74206444	74207434	Intron (ENST00000465116.5/7462, intron 1 of 5)	991	7.65	7.91	7.35	0.56	0.104	0.188
ENSG00000170027	YWHAG	tyrosine 3-monooxygenase/tryptophan 5-monooxygenase activation protein gamma	7	76326799	76358991	32193	2	7532	-14058	76373049	76373774	Distal Intergenic	726	7.12	7.44	6.73	0.71	0.104	0.188
ENSG00000122584	NXPH1	neurexophilin 1	7	8433609	8752961	319353	1	30010	-43192	8389919	8390417	Distal Intergenic	499	6.65	6.96	6.25	0.72	0.104	0.188
ENSG00000121005	CRISPLD1	cysteine rich secretory protein LCCL domain containing 1	8	74984505	75034558	50054	1	83690	0	74984040	74985009	Promoter	970	6.23	6.57	5.79	0.77	0.104	0.188
ENSG00000266315	MIR4668	microRNA 4668	9	111932100	111932169	70	1	100616114	27297	111959397	111960237	Distal Intergenic	841	6.73	7.05	6.32	0.73	0.104	0.188
ENSG00000130720	FIBCD1	fibrinogen C domain containing 1	9	130902440	130929979	27540	2	84929	14668	130913785	130915311	Intron (ENST00000448616.5/84929, intron 5 of 7)	1527	9.09	9.35	8.76	0.59	0.103	0.188
ENSG00000126883	NUP214	nucleoporin 214	9	131228518	131233008	4491	1	8021	6456	131234974	131236303	Distal Intergenic	1330	8.49	8.74	8.19	0.55	0.104	0.188
NA	LOC112268044	ankyrin repeat domain-containing protein 18B-like	9	42950566	42951630	1065	1	112268044	14490	42965056	42965926	Distal Intergenic	871	7.95	8.59	6.78	1.8	0.103	0.188
ENSG00000236393	LINC03099	long intergenic non-protein coding RNA 3099	23	40263009	40299061	36053	1	101927476	148224	40411233	40412090	Distal Intergenic	858	6.15	6.5	5.67	0.84	0.104	0.188
ENSG00000158526	TSR2	TSR2 ribosome maturation factor	23	54440404	54448032	7629	1	90121	0	54439906	54440920	Promoter	1015	7	7.3	6.61	0.69	0.104	0.188
ENSG00000130119	GNL3L	G protein nucleolar 3 like	23	54530183	54560853	30671	1	54552	0	54529663	54530958	Promoter	1296	7.25	7.53	6.9	0.63	0.104	0.188
ENSG00000162636	EEIG2	EEIG family member 2	1	108560100	108639322	79223	1	284611	835	108560935	108561286	Promoter	352	6.65	6.97	6.23	0.73	0.104	0.189
ENSG00000064886	CHI3L2	chitinase 3 like 2	1	111227016	111236080	9065	1	1117	-3775	111222879	111223241	Intron (ENST00000445067.6/1117, intron 1 of 12)	363	6.52	6.83	6.13	0.7	0.105	0.189
ENSG00000120949	TNFRSF8	TNF receptor superfamily member 8	1	12125899	12144207	18309	1	943	-6844	12118597	12119055	Intron (ENST00000263932.7/943, intron 8 of 14)	459	6.03	6.37	5.59	0.78	0.105	0.189
ENSG00000131778	CHD1L	chromodomain helicase DNA binding protein 1 like	1	147270995	147276247	5253	1	9557	118662	147389657	147390284	Intron (ENST00000619867.4/100289211, intron 4 of 5)	628	5.87	6.22	5.4	0.82	0.104	0.189
ENSG00000143614	GATAD2B	GATA zinc finger domain containing 2B	1	153809810	153922030	112221	2	57459	1297	153920426	153920733	Intron (ENST00000368655.5/57459, intron 1 of 10)	308	6.86	7.21	6.41	0.8	0.104	0.189
NA	LOC124904428	uncharacterized LOC124904428	1	154671593	154678345	6753	1	124904428	-1440	154669593	154670153	Distal Intergenic	561	6.01	6.35	5.56	0.79	0.104	0.189
ENSG00000162460	TMEM82	transmembrane protein 82	1	15742499	15747982	5484	1	388595	-589	15741208	15741910	Promoter	703	7.64	7.89	7.33	0.56	0.105	0.189
ENSG00000143190	POU2F1	POU class 2 homeobox 1	1	167251919	167415908	163990	1	5451	-1934	167249092	167249985	Intron (ENST00000559038.5/5451, intron 2 of 4)	894	6.8	7.14	6.35	0.8	0.104	0.189
ENSG00000081237	PTPRC	protein tyrosine phosphatase receptor type C	1	198639288	198703346	64059	1	5788	17059	198656347	198657096	Intron (ENST00000367379.6/5788, intron 2 of 6)	750	6.67	7.06	6.13	0.92	0.104	0.189
ENSG00000136643	RPS6KC1	ribosomal protein S6 kinase C1	1	213051233	213273464	222232	1	26750	0	213050879	213051913	Promoter	1035	8.83	9.1	8.49	0.61	0.104	0.189
ENSG00000090020	SLC9A1	solute carrier family 9 member A1	1	27100345	27102795	2451	2	6548	0	27102584	27103065	Promoter	482	6.97	7.25	6.62	0.64	0.105	0.189
ENSG00000010803	SCMH1	Scm polycomb group protein homolog 1	1	41028712	41159868	131157	2	22955	8502	41150746	41151366	Intron (ENST00000326197.11/22955, intron 4 of 14)	621	6.98	7.32	6.53	0.78	0.104	0.189
ENSG00000132780	NASP	nuclear autoantigenic sperm protein	1	45613169	45618213	5045	1	4678	-992	45611803	45612177	Promoter	375	5.68	6.05	5.18	0.87	0.104	0.189
ENSG00000234546	LNCTAM34A	long non coding transcriptional activator of miR34a	1	9191038	9192089	1052	1	102724571	5234	9196272	9196997	Exon (ENST00000635271.1/102724571, exon 3 of 3)	726	5.68	6.07	5.15	0.92	0.105	0.189
NA	LOC105378482	uncharacterized LOC105378482	10	110428840	110496187	67348	2	105378482	12034	110483522	110484153	Intron (ENST00000609514.1/105378482, intron 1 of 3)	632	6.92	7.23	6.52	0.71	0.105	0.189
NA	LOC105378511	uncharacterized LOC105378511	10	119330233	119335957	5725	2	105378511	29004	119305840	119306953	Intron (ENST00000392870.3/2869, intron 1 of 15)	1114	6.91	7.22	6.51	0.71	0.105	0.189
ENSG00000130643	CALY	calcyon neuron specific vesicular protein	10	133324072	133336896	12825	2	50632	0	133336403	133337354	Promoter	952	6.03	6.38	5.57	0.81	0.105	0.189
ENSG00000285254	LOC124902392	uncharacterized LOC124902392	10	22475455	22478026	2572	2	124902392	-25570	22503596	22504118	Distal Intergenic	523	5.95	6.35	5.4	0.95	0.105	0.189
ENSG00000171988	JMJD1C	jumonji domain containing 1C	10	63167221	63176555	9335	2	221037	17916	63157989	63158639	Distal Intergenic	651	5.83	5.34	6.2	-0.86	0.104	0.189
ENSG00000156671	SAMD8	sterile alpha motif domain containing 8	10	75099586	75168627	69042	1	142891	270	75099856	75100671	Promoter	816	7.39	7.68	7.03	0.65	0.105	0.189
ENSG00000154127	UBASH3B	ubiquitin associated and SH3 domain containing B	11	122709262	122779595	70334	1	84959	-12161	122696613	122697101	Intron (ENST00000284273.6/84959, intron 1 of 13)	489	6.45	6.79	6.01	0.78	0.105	0.189
ENSG00000149257	SERPINH1	serpin family H member 1	11	75562056	75572783	10728	1	871	-13650	75547579	75548406	Distal Intergenic	828	6.67	6.97	6.3	0.67	0.105	0.189
ENSG00000214063	TSPAN4	tetraspanin 4	11	849816	867111	17296	1	7106	1645	851461	851889	Intron (ENST00000397411.6/7106, intron 2 of 7)	429	6.04	6.38	5.6	0.79	0.104	0.189
ENSG00000084112	SSH1	slingshot protein phosphatase 1	12	108809719	108826286	16568	2	54434	0	108826261	108826861	Promoter	601	6.02	6.37	5.55	0.82	0.104	0.189
ENSG00000196510	ANAPC7	anaphase promoting complex subunit 7	12	110372900	110403708	30809	2	51434	0	110403158	110404272	Promoter	1115	7.5	7.82	7.1	0.71	0.105	0.189
ENSG00000196498	NCOR2	nuclear receptor corepressor 2	12	124324415	124567612	243198	2	9612	-16099	124583711	124584244	Distal Intergenic	534	5.88	6.24	5.39	0.84	0.105	0.189
ENSG00000139132	FGD4	FYVE, RhoGEF and PH domain containing 4	12	32502194	32640743	138550	1	121512	13923	32516117	32516628	Intron (ENST00000534526.7/121512, intron 1 of 16)	512	6.78	7.13	6.33	0.8	0.105	0.189
NA	LINC02354	long intergenic non-protein coding RNA 2354	12	47829494	47834554	5061	1	107984503	0	47828967	47829914	Promoter	948	7.02	7.31	6.64	0.67	0.104	0.189
ENSG00000186897	C1QL4	complement C1q like 4	12	49332409	49337188	4780	2	338761	0	49336653	49337431	Promoter	779	7.57	7.82	7.25	0.57	0.105	0.189
ENSG00000076108	BAZ2A	bromodomain adjacent to zinc finger domain 2A	12	56595596	56630326	34731	2	11176	0	56630146	56630595	Promoter	450	7.41	7.67	7.09	0.58	0.104	0.189
ENSG00000215417	MIR17HG	miR-17-92a-1 cluster host gene	13	91347686	91353402	5717	1	407975	-44041	91303235	91303645	Distal Intergenic	411	6.07	5.61	6.43	-0.82	0.104	0.189
ENSG00000196405	EVL	Enah/Vasp-like	14	100019382	100140117	120736	1	51466	-8817	100009620	100010565	Intron (ENST00000402714.6/51466, intron 1 of 13)	946	5.8	6.29	5.04	1.25	0.104	0.189
ENSG00000274376	ADAMTS7P1	ADAMTS7 pseudogene 1	15	82298856	82304859	6004	1	390660	17986	82316842	82317783	Exon (ENST00000613213.4/390660, exon 6 of 20)	942	5.83	6.19	5.37	0.82	0.104	0.189
ENSG00000264480	MIR4714	microRNA 4714	15	98784426	98784502	77	1	100616432	16071	98800497	98801339	Intron (ENST00000649865.1/3480, intron 2 of 20)	843	5.78	6.16	5.26	0.9	0.105	0.189
ENSG00000072864	NDE1	nudE neurodevelopment protein 1	16	15643267	15726353	83087	1	54820	0	15642473	15643416	Promoter	944	9.1	9.38	8.76	0.61	0.105	0.189
ENSG00000167191	GPRC5B	G protein-coupled receptor class C group 5 member B	16	19856691	19884848	28158	2	51704	0	19884680	19885836	Promoter	1157	7.68	7.99	7.28	0.71	0.104	0.189
ENSG00000072736	NFATC3	nuclear factor of activated T cells 3	16	68077340	68122271	44932	1	4775	-12132	68064610	68065208	Intron (ENST00000575677.5/54920, intron 7 of 7)	599	6.19	6.56	5.7	0.86	0.105	0.189
ENSG00000132613	MTSS2	MTSS I-BAR domain containing 2	16	70676949	70680025	3077	2	92154	0	70679912	70680266	Promoter	355	5.85	6.22	5.35	0.87	0.105	0.189
ENSG00000171475	WIPF2	WAS/WASL interacting protein family member 2	17	40219304	40277132	57829	1	147179	0	40218683	40219972	Promoter	1290	8.54	8.8	8.22	0.57	0.105	0.189
ENSG00000170296	GABARAP	GABA type A receptor-associated protein	17	7240008	7242449	2442	2	11337	-543	7242992	7243294	Promoter	303	6.2	6.54	5.75	0.78	0.105	0.189
ENSG00000087157	PGS1	phosphatidylglycerophosphate synthase 1	17	78403964	78419927	15964	1	9489	7345	78411309	78411968	Intron (ENST00000589425.5/9489, intron 6 of 8)	660	5.82	6.17	5.35	0.82	0.104	0.189
ENSG00000123143	PKN1	protein kinase N1	19	14433053	14446436	13384	1	5585	0	14432894	14433562	Promoter	669	6.51	6.82	6.12	0.7	0.104	0.189
ENSG00000142002	DPP9	dipeptidyl peptidase 9	19	4675224	4723843	48620	2	91039	0	4722836	4724862	Promoter	2027	9.83	10.06	9.56	0.5	0.105	0.189
ENSG00000087074	PPP1R15A	protein phosphatase 1 regulatory subunit 15A	19	48873067	48876059	2993	1	23645	0	48872930	48873897	Promoter	968	8.49	8.76	8.16	0.6	0.105	0.189
ENSG00000136732	GYPC	glycophorin C (Gerbich blood group)	2	126656133	126658767	2635	1	2995	-4723	126650994	126651410	Distal Intergenic	417	7.38	7.7	6.98	0.72	0.104	0.189
ENSG00000173166	RAPH1	Ras association (RalGDS/AF-6) and pleckstrin homology domains 1	2	203394345	203535262	140918	2	65059	0	203534732	203535924	Promoter	1193	8.83	9.1	8.5	0.59	0.105	0.189
ENSG00000157851	DPYSL5	dihydropyrimidinase like 5	2	26847747	26927328	79582	1	56896	0	26847671	26848209	Promoter	539	5.77	6.12	5.29	0.83	0.104	0.189
ENSG00000171055	FEZ2	fasciculation and elongation protein zeta 2	2	36552258	36598191	45934	2	9637	-20104	36618295	36618784	Intron (ENST00000357996.4/9637, intron 1 of 6)	490	6.41	6.72	6.01	0.71	0.105	0.189
ENSG00000115977	AAK1	AP2 associated kinase 1	2	69531717	69544509	12793	2	22848	-20645	69565154	69566118	Intron (ENST00000409085.9/22848, intron 2 of 21)	965	6.34	6.67	5.93	0.74	0.104	0.189
ENSG00000168754	FAM178B	family with sequence similarity 178 member B	2	96921531	96950109	28579	2	51252	25450	96923934	96924659	Intron (ENST00000490605.3/51252, intron 9 of 16)	726	6.97	7.27	6.59	0.69	0.105	0.189
ENSG00000101236	RNF24	ring finger protein 24	20	3927311	4015558	88248	2	11237	-34961	4050519	4051001	Distal Intergenic	483	6.12	6.47	5.66	0.82	0.105	0.189
ENSG00000051341	POLQ	DNA polymerase theta	3	121431431	121545988	114558	2	10721	0	121545197	121546360	Promoter	1164	7.74	8.05	7.34	0.71	0.105	0.189
ENSG00000065534	MYLK	myosin light chain kinase	3	123614029	123639129	25101	2	4638	-3051	123642180	123642803	Intron (ENST00000485162.5/100506826, intron 3 of 3)	624	7.63	7.88	7.32	0.56	0.105	0.189
ENSG00000163913	IFT122	intraflagellar transport 122	3	129463121	129464690	1570	1	55764	-213	129461542	129462908	Promoter	1367	8.31	8.59	7.97	0.62	0.104	0.189
ENSG00000131381	RBSN	rabenosyn, RAB effector	3	15052235	15099145	46911	2	64145	0	15098462	15099485	Promoter	1024	8.7	8.95	8.41	0.53	0.105	0.189
ENSG00000244405	ETV5	ETS variant transcription factor 5	3	186104926	186105490	565	2	2119	7333	186097339	186098157	Intron (ENST00000306376.10/2119, intron 5 of 12)	819	6.5	6.87	6	0.87	0.105	0.189
ENSG00000172037	LAMB2	laminin subunit beta 2	3	49121114	49133050	11937	2	3913	76	49132396	49132974	Promoter	579	5.72	6.08	5.24	0.84	0.104	0.189
ENSG00000214021	TTLL3	tubulin tyrosine ligase like 3	3	9808517	9816179	7663	1	26140	24	9808541	9809064	Promoter	524	5.77	6.12	5.29	0.83	0.105	0.189
ENSG00000138821	SLC39A8	solute carrier family 39 member 8	4	102269716	102304488	34773	2	64116	4253	102299740	102300235	Intron (ENST00000424970.7/64116, intron 6 of 11)	496	6.4	6.74	5.96	0.77	0.105	0.189
NA	LOC105377599	uncharacterized LOC105377599	4	186890969	186892366	1398	1	105377599	-45189	186845094	186845780	Distal Intergenic	687	7.16	7.48	6.74	0.74	0.105	0.189
ENSG00000287659	LOC124900694	uncharacterized LOC124900694	4	38276178	38279880	3703	2	124900694	36107	38242693	38243773	Distal Intergenic	1081	8.53	8.85	8.1	0.75	0.104	0.189
ENSG00000164219	PGGT1B	protein geranylgeranyltransferase type I subunit beta	5	115204012	115262877	58866	2	5229	0	115262100	115263177	Promoter	1078	7.91	8.2	7.54	0.66	0.105	0.189
ENSG00000164587	RPS14	ribosomal protein S14	5	150442635	150449696	7062	2	6208	0	150449327	150450265	Promoter	939	8.88	9.14	8.58	0.56	0.104	0.189
ENSG00000164574	GALNT10	polypeptide N-acetylgalactosaminyltransferase 10	5	154190997	154376420	185424	1	55568	6815	154197812	154198498	Intron (ENST00000519325.1/107986465, intron 3 of 4)	687	6.79	7.09	6.43	0.66	0.105	0.189
ENSG00000204764	RANBP17	RAN binding protein 17	5	170861870	170911409	49540	1	64901	0	170861559	170862790	Promoter	1232	7.59	7.85	7.27	0.57	0.104	0.189
ENSG00000118689	FOXO3	forkhead box O3	6	108560917	108684774	123858	1	2309	28325	108589242	108589771	Intron (ENST00000343882.10/2309, intron 2 of 3)	530	6.28	6.64	5.8	0.85	0.105	0.189
ENSG00000175967	LINC02880	long intergenic non-protein coding RNA 2880	6	113904138	113921642	17505	1	285759	16697	113920835	113921592	Exon (ENST00000658538.1/285759, exon 3 of 3)	758	6.84	7.15	6.45	0.69	0.104	0.189
ENSG00000118412	CASP8AP2	caspase 8 associated protein 2	6	89829894	89862793	32900	1	9994	0	89829005	89830288	Promoter	1284	9.51	9.73	9.25	0.48	0.104	0.189
ENSG00000130427	EPO	erythropoietin	7	100720468	100723700	3233	1	2056	4664	100725132	100725859	Distal Intergenic	728	5.99	6.37	5.46	0.91	0.105	0.189
ENSG00000160999	SH2B2	SH2B adaptor protein 2	7	102285091	102314547	29457	1	10603	-4707	102279464	102280384	Exon (ENST00000437600.9/1523, exon 19 of 23)	921	7.62	7.89	7.28	0.6	0.105	0.189
ENSG00000164853	UNCX	UNC homeobox	7	1232872	1237326	4455	1	340260	19277	1252149	1252559	Distal Intergenic	411	6.4	6.73	5.98	0.75	0.105	0.189
ENSG00000128567	PODXL	podocalyxin like	7	131511195	131558217	47023	2	5420	-130655	131688872	131689522	Distal Intergenic	651	6.87	7.19	6.45	0.74	0.104	0.189
ENSG00000236279	CLEC2L	C-type lectin domain family 2 member L	7	139539153	139544984	5832	1	154790	4554	139543707	139544756	3' UTR	1050	7.47	7.75	7.11	0.65	0.104	0.189
ENSG00000136213	CHST12	carbohydrate sulfotransferase 12	7	2404099	2433375	29277	1	55501	5709	2409808	2410356	Intron (ENST00000258711.7/55501, intron 1 of 1)	549	5.64	6.03	5.1	0.93	0.105	0.189
ENSG00000157927	RADIL	Rap associating with DIL domain	7	4799105	4804068	4964	2	55698	5033	4798128	4799035	3' UTR	908	7.19	7.48	6.81	0.67	0.105	0.189
ENSG00000157927	RADIL	Rap associating with DIL domain	7	4799105	4804068	4964	2	55698	3697	4799853	4800371	3' UTR	519	6.66	7.02	6.17	0.85	0.105	0.189
ENSG00000008256	CYTH3	cytohesin 3	7	6161779	6272624	110846	2	9265	42793	6228328	6229831	Intron (ENST00000350796.8/9265, intron 1 of 12)	1504	8.11	8.44	7.68	0.77	0.105	0.189
ENSG00000235173	HGH1	HGH1 homolog	8	144137774	144140851	3078	1	51236	-10777	144126300	144126997	Distal Intergenic	698	6.98	7.31	6.56	0.75	0.104	0.189
ENSG00000188710	QRFP	pyroglutamylated RFamide peptide	9	130892707	130896812	4106	2	347148	991	130895444	130895821	Promoter	378	7.85	8.14	7.49	0.66	0.105	0.189
ENSG00000130653	PNPLA7	patatin like phospholipase domain containing 7	9	137459953	137480727	20775	2	375775	-30825	137511552	137512167	Intron (ENST00000406427.6/375775, intron 12 of 34)	616	5.77	6.13	5.28	0.84	0.104	0.189
ENSG00000137124	ALDH1B1	aldehyde dehydrogenase 1 family member B1	9	38392702	38398661	5960	1	219	-10978	38380990	38381724	Distal Intergenic	735	6.21	6.54	5.77	0.78	0.105	0.189
ENSG00000157600	TMEM164	transmembrane protein 164	23	110144855	110182734	37880	1	84187	14337	110159192	110159641	Intron (ENST00000372072.7/84187, intron 4 of 5)	450	6.94	7.23	6.59	0.64	0.104	0.189
ENSG00000198918	RPL39	ribosomal protein L39	23	119786504	119787456	953	2	6170	2190	119784644	119785266	Distal Intergenic	623	6.15	6.48	5.7	0.78	0.105	0.189
NA	LOC105379273	uncharacterized LOC105379273	24	11161838	11215032	53195	2	105379273	-117722	11332754	11334445	Exon (ENST00000557448.1/ENST00000557448.1, exon 1 of 1)	1692	9.68	9.89	9.44	0.45	0.105	0.189
ENSG00000231246	LINC02884	long intergenic non-protein coding RNA 2884	1	112234567	112360506	125940	2	105378909	730	112358676	112359776	Promoter	1101	6.31	6.64	5.88	0.76	0.105	0.19
ENSG00000163393	SLC22A15	solute carrier family 22 member 15	1	115976513	116070054	93542	1	55356	0	115975922	115977043	Promoter	1122	6.88	7.18	6.51	0.67	0.106	0.19
ENSG00000236137	CD101-AS1	CD101 antisense RNA 1	1	117025482	117059490	34009	2	101929099	0	117059398	117060975	Promoter	1578	9.92	10.18	9.6	0.57	0.105	0.19
ENSG00000117090	SLAMF1	signaling lymphocytic activation molecule family member 1	1	160608106	160647044	38939	2	6504	-18322	160665366	160666363	Distal Intergenic	998	6.51	6.85	6.05	0.8	0.106	0.19
NA	LOC105373209	uncharacterized LOC105373209	1	234656125	234681122	24998	1	105373209	958	234657083	234657614	Promoter	532	5.99	6.35	5.51	0.85	0.105	0.19
ENSG00000155816	FMN2	formin 2	1	240091883	240475187	383305	1	56776	0	240091665	240092239	Promoter	575	5.56	5.94	5.06	0.88	0.105	0.19
ENSG00000060642	PIGV	phosphatidylinositol glycan anchor biosynthesis class V	1	26787054	26798257	11204	1	55650	0	26786641	26787191	Promoter	551	8.48	8.77	8.11	0.66	0.105	0.19
ENSG00000281912	LINC01144	long intergenic non-protein coding RNA 1144	1	45303910	45305619	1710	1	400752	0	45303211	45304459	Promoter	1249	9.93	10.17	9.64	0.53	0.105	0.19
ENSG00000085832	EPS15	epidermal growth factor receptor pathway substrate 15	1	51354428	51423750	69323	2	2060	-5935	51429685	51431014	Intron (ENST00000371730.6/2060, intron 12 of 22)	1330	7.04	7.38	6.6	0.79	0.106	0.19
ENSG00000171680	PLEKHG5	pleckstrin homology and RhoGEF domain containing G5	1	6474451	6475497	1047	2	57449	0	6475375	6476027	Promoter	653	7.05	7.33	6.7	0.62	0.106	0.19
ENSG00000274258	MIR6728	microRNA 6728	1	8866502	8866590	89	2	102465436	6809	8859345	8859781	Distal Intergenic	437	6.98	7.28	6.6	0.68	0.106	0.19
ENSG00000069702	TGFBR3	transforming growth factor beta receptor 3	1	91719893	91727918	8026	2	7049	-3318	91731236	91731664	Intron (ENST00000533089.5/7049, intron 8 of 19)	429	6.4	6.71	6	0.71	0.106	0.19
ENSG00000224081	SLC44A3-AS1	SLC44A3 antisense RNA 1	1	94621151	94624184	3034	2	101928079	-10658	94634842	94635467	Intron (ENST00000634870.1/101928079, intron 4 of 5)	626	7.9	8.24	7.47	0.77	0.105	0.19
ENSG00000234474	MIR3663HG	MIR3663 host gene	10	117158656	117169108	10453	2	101927704	-5770	117174878	117176194	Distal Intergenic	1317	6.94	7.23	6.58	0.65	0.105	0.19
ENSG00000176769	TCERG1L	transcription elongation regulator 1 like	10	131092391	131311721	219331	2	256536	-141351	131453072	131454318	Distal Intergenic	1247	5.64	6.07	5.05	1.02	0.106	0.19
ENSG00000107736	CDH23	cadherin related 23	10	71511120	71647908	136789	1	64072	-24021	71486339	71487099	Intron (ENST00000224721.12/64072, intron 3 of 69)	761	6.53	6.84	6.14	0.7	0.105	0.19
ENSG00000135372	NAT10	N-acetyltransferase 10	11	34141987	34146252	4266	1	55226	19802	34161789	34162766	Exon (ENST00000435224.3/25841, exon 10 of 17)	978	7.46	7.77	7.06	0.72	0.105	0.19
ENSG00000255326	LOC105369391	uncharacterized LOC105369391	11	75583196	75594665	11470	1	105369391	0	75582986	75583546	Promoter	561	6.32	6.64	5.9	0.73	0.106	0.19
ENSG00000139714	MORN3	MORN repeat containing 3	12	121651392	121669650	18259	2	283385	5056	121663756	121664594	Intron (ENST00000355329.7/283385, intron 1 of 5)	839	8.58	8.82	8.28	0.55	0.106	0.19
ENSG00000110987	BCL7A	BAF chromatin remodeling complex subunit BCL7A	12	122021978	122044371	22394	1	605	9488	122031466	122031969	Intron (ENST00000538010.5/605, intron 2 of 5)	504	6.21	6.54	5.79	0.74	0.106	0.19
ENSG00000136040	PLXNC1	plexin C1	12	94148577	94307675	159099	1	10154	-38833	94109065	94109744	Distal Intergenic	680	5.62	5.99	5.12	0.86	0.106	0.19
ENSG00000140471	LINS1	lines homolog 1	15	100580320	100596936	16617	2	55180	0	100596661	100597196	Promoter	536	6.57	6.9	6.14	0.76	0.105	0.19
NA	PWRN4	Prader-Willi region non-protein coding RNA 4	15	23912411	24090821	178411	1	105370731	-34083	23877506	23878328	Distal Intergenic	823	5.76	6.14	5.25	0.89	0.105	0.19
ENSG00000137812	KNL1	kinetochore scaffold 1	15	40594020	40664342	70323	1	57082	-3771	40589807	40590249	Distal Intergenic	443	5.62	5.99	5.13	0.86	0.106	0.19
ENSG00000172349	IL16	interleukin 16	15	81182600	81292940	110341	1	3603	-17651	81164241	81164949	Intron (ENST00000560989.1/ENST00000560989.1, intron 1 of 1)	709	7.03	7.36	6.62	0.74	0.105	0.19
ENSG00000166780	BMERB1	bMERB domain containing 1	16	15567983	15625028	57046	1	89927	-3816	15563566	15564167	Intron (ENST00000566490.5/89927, intron 2 of 4)	602	7.7	7.96	7.37	0.59	0.105	0.19
ENSG00000166743	ACSM1	acyl-CoA synthetase medium chain family member 1	16	20623237	20676161	52925	2	116285	0	20676108	20676362	Promoter	255	5.91	6.32	5.33	0.98	0.105	0.19
ENSG00000178607	ERN1	endoplasmic reticulum to nucleus signaling 1	17	64039153	64082726	43574	2	2081	-2559	64085285	64085950	Intron (ENST00000680433.1/2081, intron 2 of 19)	666	6.03	6.39	5.54	0.85	0.105	0.19
ENSG00000185156	MFSD6L	major facilitator superfamily domain containing 6 like	17	8797110	8799365	2256	2	162387	12787	8785452	8786578	Distal Intergenic	1127	5.72	6.1	5.19	0.91	0.105	0.19
ENSG00000130813	SHFL	shiftless antiviral inhibitor of ribosomal frameshifting	19	10086122	10088260	2139	1	55337	0	10085548	10086517	Promoter	970	7.19	7.46	6.85	0.61	0.105	0.19
ENSG00000105514	RAB3D	RAB3D, member RAS oncogene family	19	11322068	11339657	17590	2	9545	0	11339113	11339943	Promoter	831	7.44	7.71	7.11	0.6	0.105	0.19
ENSG00000207821	MIR640	microRNA 640	19	19435063	19435158	96	1	693225	8981	19444044	19445323	Intron (ENST00000494516.6/54815, intron 2 of 2)	1280	8.49	8.73	8.19	0.54	0.105	0.19
ENSG00000099860	GADD45B	growth arrest and DNA damage inducible beta	19	2476356	2477126	771	1	4616	27164	2503520	2504339	Distal Intergenic	820	5.86	6.22	5.39	0.84	0.106	0.19
ENSG00000125912	NCLN	nicalin	19	3198841	3209575	10735	1	56926	-4161	3193223	3194680	Exon (ENST00000590671.5/56926, exon 3 of 15)	1458	8.71	8.96	8.41	0.55	0.105	0.19
ENSG00000161082	CELF5	CUGBP Elav-like family member 5	19	3224661	3297076	72416	1	60680	0	3224393	3224940	Promoter	548	6.16	6.5	5.71	0.79	0.106	0.19
ENSG00000268655	SAXO3	stabilizer of axonemal microtubules 3	19	49018247	49019484	1238	2	101059948	0	49019345	49019919	Promoter	575	7.17	7.48	6.79	0.69	0.106	0.19
ENSG00000218891	ZNF579	zinc finger protein 579	19	55576774	55580848	4075	2	163033	-6163	55587011	55587651	Distal Intergenic	641	7.76	8	7.46	0.55	0.106	0.19
ENSG00000088205	DDX18	DEAD-box helicase 18	2	117814691	117832377	17687	1	8886	0	117814313	117815215	Promoter	903	8.81	9.05	8.53	0.52	0.105	0.19
ENSG00000072135	PTPN18	protein tyrosine phosphatase non-receptor type 18	2	130372608	130374533	1926	1	26469	18056	130390664	130391867	Distal Intergenic	1204	7.32	7.59	6.99	0.6	0.106	0.19
ENSG00000230876	LINC00486	long intergenic non-protein coding RNA 486	2	32841014	32902123	61110	1	285045	-3568	32836968	32837446	Exon (ENST00000648808.2/285045, exon 3 of 7)	479	6.4	6.76	5.91	0.85	0.105	0.19
ENSG00000135638	EMX1	empty spiracles homeobox 1	2	72923988	72934239	10252	1	2016	10815	72934803	72935496	3' UTR	694	6.03	6.38	5.57	0.81	0.105	0.19
ENSG00000260840	LINC01964	long intergenic non-protein coding RNA 1964	2	85064108	85067347	3240	2	100996478	0	85066786	85067435	Promoter	650	6.34	6.66	5.92	0.74	0.105	0.19
ENSG00000287889	FAM242B	family with sequence similarity 242 member B	20	29548661	29559705	11045	1	105379478	330225	29878886	29879342	Exon (ENST00000635145.1/ENST00000635145.1, exon 1 of 1)	457	6.89	7.19	6.52	0.67	0.105	0.19
ENSG00000124143	ARHGAP40	Rho GTPase activating protein 40	20	38647063	38651035	3973	1	343578	18921	38665984	38666838	Distal Intergenic	855	7.56	7.82	7.24	0.58	0.106	0.19
NA	LOC105372649	uncharacterized LOC105372649	20	49318535	49371908	53374	1	105372649	4965	49323500	49324304	Intron (ENST00000636663.1/105372649, intron 1 of 4)	805	6.15	6.48	5.71	0.77	0.105	0.19
ENSG00000160255	ITGB2	integrin subunit beta 2	21	44910284	44931989	21706	2	3689	-383	44932372	44933181	Promoter	810	6.83	7.14	6.43	0.71	0.105	0.19
ENSG00000278189	RNA5-8SN1	RNA, 5.8S ribosomal N1	21	8439823	8439975	153	1	106632260	2320	8442143	8442829	Intron (ENST00000651813.1/ENST00000651813.1, intron 2 of 6)	687	9.61	10.41	7.65	2.75	0.106	0.19
ENSG00000241973	PI4KA	phosphatidylinositol 4-kinase alpha	22	20710752	20712993	2242	2	5297	-1566	20714559	20715023	Exon (ENST00000255882.11/5297, exon 46 of 55)	465	5.99	6.41	5.42	0.99	0.106	0.19
ENSG00000100065	CARD10	caspase recruitment domain family member 10	22	37490363	37494576	4214	2	29775	1228	37492640	37493348	Exon (ENST00000488141.5/29775, exon 5 of 8)	709	6	6.34	5.56	0.78	0.105	0.19
ENSG00000081154	PCNP	PEST proteolytic signal containing nuclear protein	3	101589749	101592875	3127	1	57092	21264	101611013	101611418	Distal Intergenic	406	6.24	6.6	5.76	0.84	0.105	0.19
ENSG00000114737	CISH	cytokine inducible SH2 containing protein	3	50606489	50611774	5286	2	1154	0	50611219	50612448	Promoter	1230	9.83	10.06	9.55	0.5	0.105	0.19
ENSG00000250102	LINC02377	long intergenic non-protein coding RNA 2377	4	131379717	131528198	148482	1	105377424	0	131379157	131380273	Promoter	1117	9.68	9.94	9.37	0.57	0.106	0.19
ENSG00000087269	NOP14	NOP14 nucleolar protein	4	2938113	2963333	25221	2	8602	8161	2954560	2955172	Exon (ENST00000416614.7/8602, exon 4 of 18)	613	6.09	6.43	5.64	0.79	0.106	0.19
ENSG00000164237	CMBL	carboxymethylenebutenolidase homolog	5	10275875	10282288	6414	2	134147	-1690	10283978	10284535	Intron (ENST00000296658.4/134147, intron 4 of 5)	558	6.93	7.25	6.53	0.71	0.106	0.19
ENSG00000164318	EGFLAM	EGF like, fibronectin type III and laminin G domains	5	38258409	38464549	206141	1	133584	0	38258114	38259414	Promoter	1301	6.32	6.64	5.91	0.73	0.106	0.19
ENSG00000204520	MICA	MHC class I polypeptide-related sequence A	6	31399784	31415259	15476	1	100507436	0	31399397	31400378	Promoter	982	8.26	8.58	7.85	0.73	0.105	0.19
NA	ETV7-AS1	ETV7 and PTX1 antisense RNA 1	6	36386831	36391994	5164	1	105375037	-12848	36373314	36373983	5' UTR	670	5.57	5.97	5.01	0.96	0.105	0.19
ENSG00000137200	CMTR1	cap methyltransferase 1	6	37433219	37444083	10865	1	23070	-31072	37401542	37402147	Distal Intergenic	606	6.76	7.07	6.35	0.73	0.105	0.19
ENSG00000137225	CAPN11	calpain 11	6	44176551	44181321	4771	1	11131	-3077	44172665	44173474	Exon (ENST00000398776.2/11131, exon 6 of 23)	810	7.55	7.82	7.22	0.6	0.105	0.19
ENSG00000124782	RREB1	ras responsive element binding protein 1	6	7139245	7230433	91189	1	6239	27165	7166410	7166713	Intron (ENST00000379933.7/6239, intron 1 of 11)	304	6.42	6.76	5.97	0.79	0.105	0.19
ENSG00000257923	CUX1	cut like homeobox 1	7	101913104	102283957	370854	1	1523	-1274	101910992	101911830	Intron (ENST00000437600.9/1523, intron 1 of 22)	839	6.64	6.97	6.21	0.76	0.106	0.19
ENSG00000221938	OR2A14	olfactory receptor family 2 subfamily A member 14	7	144123176	144131188	8013	1	135941	4564	144127740	144128204	Intron (ENST00000641068.1/135941, intron 1 of 1)	465	6.19	6.52	5.77	0.75	0.105	0.19
ENSG00000174469	CNTNAP2	contactin associated protein 2	7	146116002	146839861	723860	1	26047	-96175	146018746	146019827	Distal Intergenic	1082	7.92	8.5	6.93	1.57	0.105	0.19
ENSG00000291213	DPY19L2P3	DPY19L2 pseudogene 3	7	29650227	29742594	92368	1	442524	-2570	29646744	29647657	Exon (ENST00000690394.1/ENST00000690394.1, exon 1 of 1)	914	7.13	7.45	6.71	0.74	0.106	0.19
ENSG00000170873	MTSS1	MTSS I-BAR domain containing 1	8	124550784	124728473	177690	2	9788	-20452	124748925	124749773	Distal Intergenic	849	6.73	7.06	6.3	0.76	0.105	0.19
ENSG00000205189	ZBTB10	zinc finger and BTB domain containing 10	8	80486226	80526265	40040	1	65986	19430	80505656	80506126	Intron (ENST00000379091.8/65986, intron 2 of 5)	471	6.76	7.06	6.37	0.69	0.106	0.19
ENSG00000050555	LAMC3	laminin subunit gamma 3	9	131009174	131094473	85300	1	10319	29641	131038815	131039421	Exon (ENST00000361069.9/10319, exon 5 of 28)	607	7.75	8.06	7.35	0.71	0.106	0.19
ENSG00000203650	LINC01285	long intergenic non-protein coding RNA 1285	23	118839539	118857905	18367	1	101928287	0	118839165	118839973	Promoter	809	6.77	7.06	6.4	0.66	0.105	0.19
ENSG00000224699	LAMTOR5-AS1	LAMTOR5 and SLC16A4 antisense RNA 1	1	110412942	110418293	5352	1	101410535	0	110412497	110413546	Promoter	1050	7.52	7.84	7.11	0.73	0.106	0.191
ENSG00000116685	KIAA2013	KIAA2013	1	11922175	11926428	4254	2	90231	-3457	11929885	11930134	Distal Intergenic	250	6.37	6.68	5.96	0.72	0.106	0.191
ENSG00000207349	RNVU1-17	RNA, variant U1 small nuclear 17	1	143699456	143699619	164	2	101954269	7615	143691310	143692004	Distal Intergenic	695	5.93	6.28	5.46	0.82	0.106	0.191
ENSG00000198400	NTRK1	neurotrophic receptor tyrosine kinase 1	1	156860935	156865920	4986	1	4914	1900	156862835	156863538	Intron (ENST00000674537.2/4914, intron 3 of 17)	704	6.82	7.14	6.41	0.73	0.107	0.191
ENSG00000201619	LOC124900429	small nucleolar RNA SNORA67	1	179201487	179201627	141	1	124900429	-12863	179187962	179188624	Intron (ENST00000502732.6/27, intron 1 of 11)	663	6.72	7.03	6.32	0.7	0.106	0.191
ENSG00000117335	CD46	CD46 molecule	1	207752037	207795466	43430	1	4179	0	207751672	207753024	Promoter	1353	9.41	9.65	9.13	0.52	0.106	0.191
ENSG00000119535	CSF3R	colony stimulating factor 3 receptor	1	36466043	36483278	17236	2	1441	-32982	36516260	36517834	Distal Intergenic	1575	8.53	8.78	8.24	0.54	0.107	0.191
ENSG00000142949	PTPRF	protein tyrosine phosphatase receptor type F	1	43525187	43553519	28333	1	5792	-78	43524835	43525109	Promoter	275	6.68	6.99	6.29	0.69	0.106	0.191
ENSG00000097033	SH3GLB1	SH3 domain containing GRB2 like, endophilin B1	1	86734244	86738695	4452	1	51100	21182	86755426	86756386	Distal Intergenic	961	6.63	7.04	6.07	0.97	0.107	0.191
ENSG00000052749	RRP12	ribosomal RNA processing 12 homolog	10	97356702	97401283	44582	2	23223	658	97400111	97400625	Promoter	515	6.42	6.73	6.02	0.71	0.107	0.191
ENSG00000149403	GRIK4	glutamate ionotropic receptor kainate type subunit 4	11	120511746	120986685	474940	1	2900	0	120510763	120512447	Promoter	1685	8.33	8.58	8.04	0.54	0.106	0.191
ENSG00000158555	GDPD5	glycerophosphodiester phosphodiesterase domain containing 5	11	75434640	75479403	44764	2	81544	-782	75480185	75480588	Promoter	404	6.84	7.14	6.46	0.68	0.106	0.191
ENSG00000118972	FGF23	fibroblast growth factor 23	12	4370642	4374408	3767	2	8074	18082	4355741	4356326	3' UTR	586	5.62	6	5.11	0.89	0.106	0.191
ENSG00000283828	LOC102724474	WAS/WASL-interacting protein family member 2-like	13	113149432	113154002	4571	2	102724474	0	113152907	113154125	Promoter	1219	7.71	8.02	7.31	0.71	0.107	0.191
ENSG00000130177	CDC16	cell division cycle 16	13	114234887	114272675	37789	1	8881	-11897	114222514	114222990	3' UTR	477	6.25	6.61	5.79	0.82	0.106	0.191
ENSG00000100442	FKBP3	FKBP prolyl isomerase 3	14	45115599	45134481	18883	2	2287	0	45134059	45134797	Promoter	739	8.58	8.84	8.24	0.6	0.107	0.191
ENSG00000258743	LINC02301	long intergenic non-protein coding RNA 2301	14	82642600	82695339	52740	1	101928599	0	82642413	82642833	Promoter	421	5.73	6.11	5.22	0.89	0.106	0.191
ENSG00000258572	LOC101929107	uncharacterized LOC101929107	14	95516136	95517911	1776	1	101929107	0	95515848	95516395	Promoter	548	6.58	6.89	6.19	0.7	0.106	0.191
ENSG00000038532	CLEC16A	C-type lectin domain containing 16A	16	11123743	11157225	33483	1	23274	-29068	11093604	11094675	Intron (ENST00000703130.1/23274, intron 18 of 22)	1072	8.86	9.12	8.56	0.56	0.106	0.191
ENSG00000213658	LAT	linker for activation of T cells	16	28984826	28990783	5958	1	27040	-2770	28981378	28982056	Exon (ENST00000565975.5/83985, exon 7 of 13)	679	6.24	6.56	5.81	0.76	0.106	0.191
ENSG00000131149	GSE1	Gse1 coiled-coil protein	16	85555967	85654346	98380	1	23199	-249	85555189	85555718	Promoter	530	7.46	7.79	7.04	0.75	0.106	0.191
ENSG00000129993	CBFA2T3	CBFA2/RUNX1 partner transcriptional co-repressor 3	16	88892285	88902515	10231	2	863	7277	88894766	88895238	Intron (ENST00000327483.9/863, intron 2 of 10)	473	5.95	6.31	5.47	0.85	0.106	0.191
ENSG00000205309	NT5M	5',3'-nucleotidase, mitochondrial	17	17345269	17347152	1884	1	56953	10828	17356097	17356524	Distal Intergenic	428	5.79	6.15	5.32	0.83	0.106	0.191
ENSG00000278581	MIR6080	microRNA 6080	17	64780759	64780824	66	1	102464831	-3438	64776676	64777321	Intron (ENST00000578492.5/109286553, intron 2 of 11)	646	7.27	7.55	6.91	0.64	0.106	0.191
ENSG00000070540	WIPI1	WD repeat domain, phosphoinositide interacting 1	17	68428877	68448440	19564	2	55062	1198	68446433	68447242	Intron (ENST00000590353.1/5573, intron 1 of 5)	810	5.59	5.98	5.04	0.94	0.106	0.191
ENSG00000055483	USP36	ubiquitin specific peptidase 36	17	78787381	78798990	11610	2	57602	0	78798685	78799266	Promoter	582	5.82	6.22	5.27	0.95	0.107	0.191
ENSG00000049759	NEDD4L	NEDD4 like E3 ubiquitin protein ligase	18	58391186	58396706	5521	1	23327	8627	58399813	58400338	3' UTR	526	6.16	6.49	5.72	0.76	0.106	0.191
ENSG00000184162	NR2C2AP	nuclear receptor 2C2 associated protein	19	19201409	19203414	2006	2	126382	0	19202788	19203876	Promoter	1089	8.29	8.58	7.94	0.64	0.106	0.191
ENSG00000116017	ARID3A	AT-rich interaction domain 3A	19	964289	965270	982	1	1820	-1698	962113	962591	Intron (ENST00000263620.8/1820, intron 4 of 8)	479	7.1	7.39	6.73	0.66	0.106	0.191
ENSG00000169554	ZEB2	zinc finger E-box binding homeobox 2	2	144384081	144431022	46942	2	9839	-9904	144440926	144441507	Intron (ENST00000637045.1/9839, intron 1 of 8)	582	6.22	6.59	5.71	0.89	0.107	0.191
ENSG00000115884	SDC1	syndecan 1	2	20204002	20223388	19387	2	6382	36571	20186254	20186817	Distal Intergenic	564	6.5	6.82	6.09	0.73	0.106	0.191
ENSG00000171132	PRKCE	protein kinase C epsilon	2	45978095	45984681	6587	1	5581	-31733	45945196	45946362	Intron (ENST00000306156.8/5581, intron 2 of 14)	1167	7.13	7.41	6.79	0.62	0.106	0.191
ENSG00000143951	WDPCP	WD repeat containing planar cell polarity effector	2	63484604	63827843	343240	2	51057	0	63827677	63828160	Promoter	484	6.46	6.86	5.89	0.98	0.106	0.191
ENSG00000125820	NKX2-2	NK2 homeobox 2	20	21519146	21521789	2644	2	4821	0	21521071	21522151	Promoter	1081	5.84	6.19	5.38	0.81	0.106	0.191
ENSG00000184402	SS18L1	SS18L1 subunit of BAF chromatin remodeling complex	20	62143795	62161580	17786	1	26039	2306	62146101	62146490	Intron (ENST00000331758.8/26039, intron 1 of 10)	390	6.77	7.07	6.39	0.67	0.106	0.191
ENSG00000160216	AGPAT3	1-acylglycerol-3-phosphate O-acyltransferase 3	21	43865223	43987592	122370	1	56894	-9625	43854861	43855598	Distal Intergenic	738	8.2	8.44	7.9	0.54	0.106	0.191
ENSG00000100121	GGTLC2	gamma-glutamyltransferase light chain 2	22	22646778	22647878	1101	1	91227	19614	22666392	22667604	Distal Intergenic	1213	8.94	9.16	8.69	0.47	0.106	0.191
ENSG00000100330	MTMR3	myotubularin related protein 3	22	29971051	30026037	54987	1	8897	-18408	29951825	29952643	Intron (ENST00000333027.7/8897, intron 1 of 19)	819	6.66	7	6.2	0.8	0.106	0.191
ENSG00000099999	RNF215	ring finger protein 215	22	30378821	30387411	8591	2	200312	-3721	30391132	30391460	Intron (ENST00000431544.2/200312, intron 1 of 4)	329	5.56	5.95	5.02	0.93	0.106	0.191
NA	LOC105373030	uncharacterized LOC105373030	22	38416565	38423933	7369	2	105373030	10629	38412332	38413304	Distal Intergenic	973	7.19	7.47	6.83	0.64	0.106	0.191
ENSG00000243083	LINC00870	long intergenic non-protein coding RNA 870	3	72152948	72174347	21400	1	201617	16520	72169468	72170010	Intron (ENST00000473713.6/201617, intron 2 of 2)	543	6.86	7.2	6.4	0.81	0.106	0.191
ENSG00000044524	EPHA3	EPH receptor A3	3	89107621	89482134	374514	1	2042	0	89107395	89107995	Promoter	601	5.72	6.13	5.14	0.99	0.106	0.191
ENSG00000125037	EMC3	ER membrane protein complex subunit 3	3	9963960	9978304	14345	2	55831	-1568	9979872	9980198	Intron (ENST00000245046.7/55831, intron 1 of 7)	327	5.81	6.19	5.29	0.9	0.106	0.191
ENSG00000145147	SLIT2	slit guidance ligand 2	4	20251905	20620561	368657	1	9353	0	20251521	20252552	Promoter	1032	7.45	7.71	7.13	0.58	0.106	0.191
ENSG00000087266	SH3BP2	SH3 domain binding protein 2	4	2794159	2824782	30624	1	6452	0	2793957	2794558	Promoter	602	6.85	7.15	6.47	0.68	0.106	0.191
ENSG00000065882	TBC1D1	TBC1 domain family member 1	4	38132707	38137402	4696	1	23216	-810	38131358	38131897	Promoter	540	5.58	5.99	5.01	0.98	0.107	0.191
ENSG00000226917	LINC01276	long intergenic non-protein coding RNA 1276	6	41499033	41508727	9695	1	103106903	0	41498969	41499581	Promoter	613	6.31	6.64	5.89	0.75	0.107	0.191
ENSG00000173114	LRRN3	leucine rich repeat neuronal 3	7	111091127	111125454	34328	1	54674	132590	111223717	111224356	Intron (ENST00000405709.7/83943, intron 3 of 5)	640	6.76	7.13	6.27	0.86	0.106	0.191
ENSG00000157927	RADIL	Rap associating with DIL domain	7	4799105	4804068	4964	2	55698	2598	4800528	4801470	Intron (ENST00000445392.5/55698, intron 12 of 14)	943	6.77	7.13	6.28	0.85	0.106	0.191
ENSG00000277494	GPIHBP1	glycosylphosphatidylinositol anchored high density lipoprotein binding protein 1	8	143213218	143217170	3953	1	338328	-1613	143210374	143211605	Distal Intergenic	1232	8.26	8.58	7.85	0.74	0.106	0.191
ENSG00000184428	TOP1MT	DNA topoisomerase I mitochondrial	8	143309356	143310503	1148	2	116447	3382	143306333	143307121	Intron (ENST00000519977.5/116447, intron 3 of 3)	789	6.59	6.89	6.21	0.68	0.106	0.191
ENSG00000036448	MYOM2	myomesin 2	8	2045046	2145456	100411	1	9172	-20765	2023738	2024281	Exon (ENST00000702302.1/ENST00000702302.1, exon 1 of 1)	544	6	6.35	5.55	0.8	0.106	0.191
ENSG00000104369	JPH1	junctophilin 1	8	74236803	74244788	7986	2	56704	-22266	74267054	74267826	Intron (ENST00000342232.5/56704, intron 2 of 5)	773	6.65	6.99	6.19	0.8	0.106	0.191
ENSG00000106689	LHX2	LIM homeobox 2	9	124015397	124033301	17905	1	9355	38982	124054379	124055223	Distal Intergenic	845	7.9	8.2	7.51	0.69	0.107	0.191
ENSG00000167136	ENDOG	endonuclease G	9	128818500	128822676	4177	1	2021	1250	128819750	128820264	3' UTR	515	7.3	7.56	6.97	0.6	0.106	0.191
ENSG00000126759	CFP	complement factor properdin	23	47624214	47630305	6092	2	5199	0	47630000	47630851	Promoter	852	5.92	6.28	5.45	0.83	0.106	0.191
ENSG00000283296	MIR4256	microRNA 4256	1	112461770	112461833	64	2	100422976	-211	112462044	112463229	Promoter	1186	7.01	7.36	6.53	0.83	0.107	0.192
ENSG00000198756	COLGALT2	collagen beta(1-O)galactosyltransferase 2	1	183937965	183964500	26536	2	23127	-31552	183996052	183996885	Intron (ENST00000649786.1/23127, intron 1 of 11)	834	7.45	7.73	7.09	0.64	0.107	0.192
ENSG00000143494	VASH2	vasohibin 2	1	212950520	212988698	38179	1	79805	0	212950276	212951040	Promoter	765	6.88	7.18	6.48	0.7	0.107	0.192
ENSG00000162512	SDC3	syndecan 3	1	30876767	30881429	4663	2	9672	-6158	30887587	30888798	Intron (ENST00000339394.7/9672, intron 1 of 4)	1212	6.64	6.94	6.26	0.68	0.107	0.192
ENSG00000284650	LOC124904027	uncharacterized LOC124904027	1	37133489	37136146	2658	1	124904027	-36578	37096447	37096911	Distal Intergenic	465	5.65	6.02	5.15	0.87	0.107	0.192
ENSG00000153904	DDAH1	dimethylarginine dimethylaminohydrolase 1	1	85318485	85465159	146675	2	23576	0	85464277	85465519	Promoter	1243	5.9	6.29	5.38	0.91	0.107	0.192
ENSG00000177354	C10orf71	chromosome 10 open reading frame 71	10	49299170	49327492	28323	1	118461	0	49299063	49300931	Promoter	1869	8.96	9.22	8.65	0.56	0.107	0.192
ENSG00000122359	ANXA11	annexin A11	10	80169080	80173021	3942	2	311	-14575	80187596	80188469	Intron (ENST00000422982.8/311, intron 1 of 15)	874	7.32	7.61	6.96	0.65	0.107	0.192
ENSG00000290960	TSSC2	tumor suppressing subtransferable candidate 2 (pseudogene)	11	3401759	3408810	7052	1	650368	2380	3404139	3405174	Exon (ENST00000691197.1/650368, exon 8 of 11)	1036	8.58	8.87	8.22	0.64	0.107	0.192
ENSG00000110090	CPT1A	carnitine palmitoyltransferase 1A	11	68762627	68773887	11261	2	1374	-6897	68780784	68781359	Intron (ENST00000540367.5/1374, intron 10 of 17)	576	6.37	6.69	5.96	0.72	0.107	0.192
NA	GUCY2EP	guanylate cyclase 2E, pseudogene	11	76703274	76704479	1206	2	390226	14152	76689295	76690327	Intron (ENST00000533588.1/ENST00000533588.1, intron 2 of 2)	1033	6.17	6.53	5.7	0.83	0.107	0.192
ENSG00000151376	ME3	malic enzyme 3	11	86667739	86671822	4084	2	10873	78476	86592826	86593346	Intron (ENST00000524610.1/ENST00000524610.1, intron 2 of 2)	521	6.6	6.98	6.08	0.91	0.107	0.192
NA	LOC124902969	uncharacterized LOC124902969	12	75964440	75967062	2623	1	124902969	-126295	75837590	75838145	Intron (ENST00000552856.1/105369844, intron 1 of 4)	556	6.62	6.96	6.18	0.78	0.107	0.192
NA	BTG1-DT	BTG1 divergent transcript	12	92146288	92146918	631	1	101928617	78412	92224700	92225315	Exon (ENST00000665784.1/101928617, exon 4 of 4)	616	5.54	5.94	4.98	0.95	0.107	0.192
ENSG00000196273	LINC00523	long intergenic non-protein coding RNA 523	14	100663043	100672777	9735	1	283601	0	100662875	100663608	Promoter	734	6.58	6.89	6.19	0.71	0.107	0.192
ENSG00000092108	SCFD1	sec1 family domain containing 1	14	30622291	30735809	113519	1	23256	0	30621894	30622803	Promoter	910	8.01	8.3	7.66	0.64	0.107	0.192
ENSG00000119720	NRDE2	NRDE-2, necessary for RNA interference, domain containing	14	90267860	90331941	64082	2	55051	0	90331549	90332393	Promoter	845	8.48	8.75	8.15	0.6	0.107	0.192
NA	LINC02252	long intergenic non-protein coding RNA 2252	15	34651135	34671095	19961	2	105370762	15302	34655362	34655793	Exon (ENST00000565706.2/105370762, exon 3 of 6)	432	5.59	5.99	5.03	0.96	0.107	0.192
ENSG00000172575	RASGRP1	RAS guanyl releasing protein 1	15	38488103	38564814	76712	2	10125	0	38563729	38564974	Promoter	1246	6.48	6.8	6.07	0.74	0.107	0.192
ENSG00000035664	DAPK2	death associated protein kinase 2	15	63939293	64030020	90728	2	23604	42631	63986536	63987389	Intron (ENST00000261891.7/23604, intron 1 of 10)	854	6.46	6.83	5.95	0.88	0.107	0.192
ENSG00000196557	CACNA1H	calcium voltage-gated channel subunit alpha1 H	16	1195029	1198934	3906	1	8912	3702	1198731	1199874	Exon (ENST00000348261.11/8912, exon 6 of 35)	1144	7.31	7.65	6.85	0.81	0.107	0.192
ENSG00000058600	POLR3E	RNA polymerase III subunit E	16	22297375	22335101	37727	1	55718	0	22296971	22298679	Promoter	1709	10.13	10.38	9.84	0.54	0.107	0.192
ENSG00000169181	GSG1L	GSG1 like	16	27790894	27888157	97264	2	146395	-78471	27966628	27967130	Intron (ENST00000447459.7/146395, intron 1 of 6)	503	5.61	5.98	5.11	0.87	0.107	0.192
NA	LOC105371240	uncharacterized LOC105371240	16	48623415	48746318	122904	1	105371240	0	48623152	48624027	Promoter	876	7.08	7.38	6.7	0.68	0.107	0.192
ENSG00000140876	NUDT7	nudix hydrolase 7	16	77722492	77742260	19769	1	283927	0	77722197	77723257	Promoter	1061	8.65	8.9	8.34	0.56	0.107	0.192
ENSG00000135709	KIAA0513	KIAA0513	16	85063212	85094230	31019	1	9764	-12302	85050580	85050910	Intron (ENST00000538274.6/9764, intron 1 of 11)	331	6.81	7.1	6.44	0.66	0.107	0.192
ENSG00000234634	LINC02093	long intergenic non-protein coding RNA 2093	17	13299200	13306771	7572	2	105371541	-39226	13345997	13346643	Distal Intergenic	647	5.68	6.12	5.04	1.08	0.107	0.192
ENSG00000130935	NOL11	nucleolar protein 11	17	67743384	67744151	768	1	25926	16296	67759680	67760364	Distal Intergenic	685	5.99	6.33	5.55	0.78	0.107	0.192
ENSG00000171595	DNAI2	dynein axonemal intermediate chain 2	17	74313844	74314880	1037	1	64446	-12249	74301125	74301595	3' UTR	471	6.41	6.73	6.01	0.72	0.107	0.192
NA	LOC100507351	uncharacterized LOC100507351	17	77546940	77547994	1055	1	100507351	-3833	77542667	77543107	Distal Intergenic	441	5.87	6.24	5.38	0.85	0.107	0.192
ENSG00000118160	SLC8A2	solute carrier family 8 member A2	19	47430235	47432568	2334	2	6543	4820	47427197	47427748	Distal Intergenic	552	7	7.28	6.65	0.63	0.107	0.192
ENSG00000178928	TPRX1	tetrapeptide repeat homeobox 1	19	47801775	47819051	17277	2	284355	4791	47813687	47814260	Intron (ENST00000535759.2/284355, intron 2 of 3)	574	6.51	6.84	6.08	0.76	0.107	0.192
ENSG00000127663	KDM4B	lysine demethylase 4B	19	4969132	5113340	144209	1	23030	9346	4978478	4979036	Intron (ENST00000611640.4/23030, intron 1 of 23)	559	5.73	6.09	5.26	0.83	0.107	0.192
ENSG00000213015	ZNF580	zinc finger protein 580	19	55640985	55642574	1590	1	51157	-1614	55639083	55639371	Intron (ENST00000592881.1/107983998, intron 1 of 1)	289	6.41	6.73	6.01	0.71	0.107	0.192
ENSG00000196504	PRPF40A	pre-mRNA processing factor 40 homolog A	2	152679129	152693111	13983	2	55660	-945	152694056	152694525	Promoter	470	6.26	6.58	5.84	0.74	0.107	0.192
ENSG00000170577	SIX2	SIX homeobox 2	2	45005182	45009452	4271	2	10736	-4657	45014109	45014440	Distal Intergenic	332	5.81	6.18	5.32	0.86	0.107	0.192
ENSG00000132821	VSTM2L	V-set and transmembrane domain containing 2 like	20	37903111	37944450	41340	1	128434	-15546	37886986	37887565	Distal Intergenic	580	5.66	6.03	5.14	0.89	0.107	0.192
ENSG00000184113	CLDN5	claudin 5	22	19523024	19527545	4522	2	7122	-16413	19543958	19544896	Distal Intergenic	939	6.79	7.12	6.37	0.75	0.107	0.192
ENSG00000185686	PRAME	PRAME nuclear receptor transcriptional regulator	22	22550246	22557721	7476	2	23532	0	22557017	22557900	Promoter	884	10.37	10.59	10.11	0.47	0.107	0.192
ENSG00000188677	PARVB	parvin beta	22	44026304	44169221	142918	1	29780	595	44026899	44027419	Promoter	521	6.52	6.83	6.13	0.69	0.107	0.192
ENSG00000183813	CCR4	C-C motif chemokine receptor 4	3	32951644	32956349	4706	1	1233	-3369	32947361	32948275	Distal Intergenic	915	7.21	7.5	6.84	0.66	0.107	0.192
ENSG00000170248	PDCD6IP	programmed cell death 6 interacting protein	3	33863896	33866468	2573	1	10015	38063	33901959	33902411	Distal Intergenic	453	6.27	6.6	5.84	0.76	0.107	0.192
NA	LOC124900868	uncharacterized LOC124900868	4	105137280	105140619	3340	2	124900868	117079	105022605	105023540	Intron (ENST00000671069.1/ENST00000671069.1, intron 4 of 6)	936	6.23	6.56	5.79	0.77	0.107	0.192
ENSG00000129595	EPB41L4A	erythrocyte membrane protein band 4.1 like 4A	5	112195661	112206062	10402	2	64097	0	112205751	112206380	Promoter	630	7.2	7.52	6.78	0.75	0.107	0.192
ENSG00000112812	PRSS16	serine protease 16	6	27247701	27255868	8168	1	10279	-33150	27213175	27214551	Distal Intergenic	1377	8.03	8.37	7.6	0.76	0.107	0.192
ENSG00000213780	GTF2H4	general transcription factor IIH subunit 4	6	30908207	30914106	5900	1	2968	0	30907682	30908575	Promoter	894	9.38	9.64	9.05	0.6	0.107	0.192
ENSG00000186577	SMIM29	small integral membrane protein 29	6	34246381	34249108	2728	2	221491	-32807	34281915	34282334	3' UTR	420	6	6.41	5.4	1.01	0.107	0.192
ENSG00000124783	SSR1	signal sequence receptor subunit 1	6	7295056	7301363	6308	2	6745	62156	7238800	7239207	Intron (ENST00000379933.7/6239, intron 10 of 11)	408	6.94	7.23	6.57	0.66	0.107	0.192
ENSG00000228775	WEE2-AS1	WEE2 antisense RNA 1	7	141704003	141738230	34228	2	285962	0	141737773	141738736	Promoter	964	8.76	9.02	8.43	0.6	0.107	0.192
ENSG00000002822	MAD1L1	mitotic arrest deficient 1 like 1	7	1957629	2080013	122385	2	8379	41370	2037276	2038643	Intron (ENST00000402746.5/8379, intron 10 of 16)	1368	5.98	6.33	5.53	0.8	0.107	0.192
ENSG00000075624	ACTB	actin beta	7	5527152	5563902	36751	2	60	-10228	5574130	5575487	Distal Intergenic	1358	9.04	9.27	8.77	0.5	0.107	0.192
ENSG00000164715	LMTK2	lemur tyrosine kinase 2	7	98126565	98151455	24891	1	22853	39212	98165777	98166477	Intron (ENST00000297293.6/22853, intron 6 of 13)	701	6.46	6.79	6.05	0.74	0.107	0.192
ENSG00000164713	BRI3	brain protein I3	7	98306522	98310441	3920	1	25798	-5170	98300660	98301352	Intron (ENST00000491463.4/25798, intron 1 of 2)	693	7.27	7.54	6.94	0.6	0.107	0.192
ENSG00000134013	LOXL2	lysyl oxidase like 2	8	23296897	23404120	107224	2	4017	0	23403219	23404406	Promoter	1188	7.48	7.77	7.13	0.64	0.107	0.192
ENSG00000275549	STPG3-AS1	STPG3 antisense RNA 1	9	137250219	137253497	3279	2	100129722	-175	137253672	137254481	Promoter	810	6.77	7.09	6.36	0.73	0.107	0.192
ENSG00000120158	RCL1	RNA terminal phosphate cyclase like 1	9	4793087	4841357	48271	1	10171	4998	4798085	4798639	Intron (ENST00000381750.9/10171, intron 1 of 8)	555	5.94	6.32	5.44	0.88	0.107	0.192
ENSG00000156298	TSPAN7	tetraspanin 7	23	38561542	38688168	126627	1	7102	0	38560961	38562595	Promoter	1635	6.54	6.86	6.11	0.76	0.107	0.192
ENSG00000177138	FAM9B	family with sequence similarity 9 member B	23	9025077	9295682	270606	2	171483	-46777	9342459	9343089	Distal Intergenic	631	5.53	5.91	5	0.91	0.107	0.192
ENSG00000083444	PLOD1	procollagen-lysine,2-oxoglutarate 5-dioxygenase 1	1	11964702	11966414	1713	1	5351	2093	11966795	11967543	Exon (ENST00000196061.5/5351, exon 16 of 19)	749	6.47	6.77	6.07	0.7	0.108	0.193
ENSG00000135828	RNASEL	ribonuclease L	1	182573634	182589256	15623	2	6041	0	182588692	182589464	Promoter	773	6.34	6.66	5.93	0.73	0.108	0.193
ENSG00000231057	NEK2-DT	NEK2 divergent transcript	1	211681764	211687459	5696	1	91548	40727	211722491	211723099	Intron (ENST00000458662.1/ENST00000458662.1, intron 1 of 1)	609	7.15	7.43	6.8	0.64	0.108	0.193
ENSG00000143756	FBXO28	F-box protein 28	1	224114111	224158150	44040	1	23219	0	224113870	224114884	Promoter	1015	8.51	8.74	8.23	0.5	0.108	0.193
ENSG00000117676	RPS6KA1	ribosomal protein S6 kinase A1	1	26543112	26575014	31903	1	6195	-4798	26538072	26538314	Intron (ENST00000525525.5/6195, intron 3 of 3)	243	6.13	6.47	5.7	0.77	0.108	0.193
ENSG00000116525	TRIM62	tripartite motif containing 62	1	33146702	33176550	29849	2	55223	10796	33165090	33165754	Exon (ENST00000624339.1/ENST00000624339.1, exon 1 of 1)	665	6.35	6.69	5.93	0.76	0.108	0.193
ENSG00000117425	PTCH2	patched 2	1	44819844	44842944	23101	2	8643	6695	44835717	44836249	Intron (ENST00000447098.6/8643, intron 2 of 22)	533	6.91	7.21	6.52	0.7	0.108	0.193
ENSG00000224805	LINC00853	long intergenic non-protein coding RNA 853	1	47179250	47180339	1090	1	100874253	-3652	47175179	47175598	Intron (ENST00000444042.2/105378701, intron 3 of 3)	420	6.8	7.11	6.41	0.7	0.108	0.193
ENSG00000187017	ESPN	espin	1	6437568	6440822	3255	1	83715	482	6438050	6438561	Promoter	512	6.89	7.2	6.49	0.71	0.108	0.193
NA	LOC105378456	uncharacterized LOC105378456	10	101701998	101730037	28040	2	105378456	-19407	101749444	101750186	Distal Intergenic	743	5.89	6.27	5.37	0.91	0.108	0.193
ENSG00000196372	ASB13	ankyrin repeat and SOCS box containing 13	10	5638868	5666578	27711	2	79754	6044	5659302	5660534	Intron (ENST00000357700.11/79754, intron 1 of 5)	1233	7.19	7.47	6.83	0.64	0.108	0.193
NA	USP2-AS1	USP2 antisense RNA 1	11	119364295	119415911	51617	1	100499227	0	119363444	119364581	Promoter	1138	7.42	7.69	7.09	0.6	0.108	0.193
ENSG00000109991	P2RX3	purinergic receptor P2X 3	11	57338374	57340727	2354	1	5024	1928	57340302	57340603	Exon (ENST00000533436.1/5024, exon 2 of 2)	302	6.23	6.58	5.77	0.81	0.108	0.193
ENSG00000186652	PRG2	proteoglycan 2, pro eosinophil major basic protein	11	57389155	57407879	18725	2	5553	4748	57402347	57403131	Intron (ENST00000534081.5/5553, intron 7 of 12)	785	7.05	7.33	6.69	0.64	0.108	0.193
ENSG00000186815	TPCN1	two pore segment channel 1	12	113244261	113296194	51934	1	53373	-5532	113237766	113238729	Intron (ENST00000552642.5/53373, intron 1 of 3)	964	6.56	6.93	6.08	0.84	0.108	0.193
ENSG00000161638	ITGA5	integrin subunit alpha 5	12	54411908	54413428	1521	2	3678	1292	54411356	54412136	Exon (ENST00000293379.9/3678, exon 2 of 30)	781	6.39	6.7	5.99	0.71	0.108	0.193
ENSG00000111615	KRR1	KRR1 small subunit processome component homolog	12	75490863	75511609	20747	2	11103	0	75511042	75512011	Promoter	970	8.05	8.33	7.68	0.65	0.108	0.193
ENSG00000197168	NEK5	NIMA related kinase 5	13	52037080	52127482	90403	2	341676	8450	52118041	52119032	Intron (ENST00000684899.1/341676, intron 4 of 23)	992	7.47	7.76	7.12	0.64	0.108	0.193
ENSG00000168952	STXBP6	syntaxin binding protein 6	14	24812492	24819477	6986	2	29091	765	24817670	24818712	Promoter	1043	6.41	6.75	5.95	0.8	0.108	0.193
ENSG00000119614	VSX2	visual system homeobox 2	14	74239449	74262738	23290	1	338917	12083	74251532	74252253	Intron (ENST00000261980.3/338917, intron 3 of 4)	722	6.26	6.58	5.83	0.75	0.108	0.193
ENSG00000137802	MAPKBP1	mitogen-activated protein kinase binding protein 1	15	41810761	41811326	566	1	23005	265	41811026	41812232	Promoter	1207	6.6	6.9	6.22	0.68	0.108	0.193
ENSG00000157734	SNX22	sorting nexin 22	15	64151715	64157481	5767	1	79856	-6392	64145069	64145323	Intron (ENST00000558040.5/6642, intron 3 of 3)	255	5.57	5.94	5.06	0.87	0.108	0.193
ENSG00000122257	RBBP6	RB binding protein 6, ubiquitin ligase	16	24537693	24570113	32421	1	5930	-20009	24516748	24517684	Distal Intergenic	937	6.23	6.56	5.8	0.76	0.108	0.193
ENSG00000168589	DYNLRB2	dynein light chain roadblock-type 2	16	80540734	80550641	9908	1	83657	-73821	80466248	80466913	Intron (ENST00000668341.1/102724084, intron 2 of 5)	666	6.12	6.46	5.68	0.78	0.108	0.193
ENSG00000140943	MBTPS1	membrane bound transcription factor peptidase, site 1	16	84053774	84061631	7858	2	8720	-1158	84062789	84063263	Intron (ENST00000343411.8/8720, intron 19 of 22)	475	6.74	7.04	6.37	0.66	0.108	0.193
ENSG00000259207	ITGB3	integrin subunit beta 3	17	47253897	47344292	90396	1	3690	11997	47265894	47266414	Intron (ENST00000696963.1/3690, intron 1 of 13)	521	5.77	6.13	5.28	0.86	0.108	0.193
ENSG00000108370	RGS9	regulator of G protein signaling 9	17	65137370	65227703	90334	1	8787	0	65136971	65137721	Promoter	751	7.4	7.69	7.04	0.65	0.108	0.193
ENSG00000196218	RYR1	ryanodine receptor 1	19	38537880	38587420	49541	1	6261	5464	38543344	38544697	3' UTR	1354	9.66	9.9	9.37	0.53	0.108	0.193
ENSG00000076928	ARHGEF1	Rho guanine nucleotide exchange factor 1	19	41894292	41902030	7739	1	9138	0	41893947	41894420	Promoter	474	5.71	6.07	5.23	0.84	0.108	0.193
ENSG00000062370	ZNF112	zinc finger protein 112	19	44326555	44356680	30126	2	7771	0	44356459	44356975	Promoter	517	5.88	6.22	5.42	0.8	0.108	0.193
ENSG00000131398	KCNC3	potassium voltage-gated channel subfamily C member 3	19	50311937	50329246	17310	2	3748	12806	50315701	50316440	3' UTR	740	6.74	7.04	6.36	0.68	0.108	0.193
ENSG00000071054	MAP4K4	mitogen-activated protein kinase kinase kinase kinase 4	2	101697707	101894690	196984	1	9448	0	101697021	101698057	Promoter	1037	7.83	8.09	7.52	0.57	0.108	0.193
ENSG00000119862	LGALSL	galectin like	2	64454542	64461381	6840	1	29094	11999	64466541	64467511	Distal Intergenic	971	6.02	6.41	5.48	0.93	0.108	0.193
ENSG00000101363	MANBAL	mannosidase beta like	20	37297345	37317260	19916	1	63905	18894	37316239	37316968	3' UTR	730	7.08	7.36	6.72	0.64	0.108	0.193
ENSG00000289548	LOC105376995	uncharacterized LOC105376995	20	62533957	62536728	2772	1	105376995	-17034	62516313	62516923	Distal Intergenic	611	5.84	6.18	5.37	0.81	0.108	0.193
ENSG00000185686	PRAME	PRAME nuclear receptor transcriptional regulator	22	22547701	22559361	11661	2	23532	-34454	22593815	22594990	5' UTR	1176	8.65	8.87	8.39	0.49	0.108	0.193
ENSG00000054611	TBC1D22A	TBC1 domain family member 22A	22	46762617	47175699	413083	1	25771	-7908	46753909	46754709	Distal Intergenic	801	6.27	6.59	5.85	0.74	0.108	0.193
ENSG00000075975	MKRN2	makorin ring finger protein 2	3	12581367	12583691	2325	1	23609	2555	12583922	12584754	3' UTR	833	5.79	6.14	5.31	0.83	0.108	0.193
ENSG00000150995	ITPR1	inositol 1,4,5-trisphosphate receptor type 1	3	4516492	4847242	330751	1	3708	29915	4546407	4547160	Intron (ENST00000357086.10/3708, intron 4 of 58)	754	5.82	6.19	5.32	0.88	0.108	0.193
ENSG00000235831	BHLHE40-AS1	BHLHE40 antisense RNA 1	3	4896969	4980414	83446	2	100507582	-21918	5002332	5003075	Distal Intergenic	744	7.83	8.12	7.47	0.64	0.108	0.193
ENSG00000243083	LINC00870	long intergenic non-protein coding RNA 870	3	72151236	72174332	23097	1	201617	-5903	72144733	72145333	Intron (ENST00000690747.1/285286, intron 2 of 7)	601	6.64	7.02	6.13	0.88	0.108	0.193
NA	LOC101927516	uncharacterized LOC101927516	4	140128015	140134565	6551	1	101927516	-152443	139974817	139975572	Intron (ENST00000509479.6/55534, intron 1 of 4)	756	6.62	6.96	6.17	0.78	0.108	0.193
ENSG00000181826	RELL1	RELT like 1	4	37634887	37665381	30495	2	768211	16710	37648037	37648671	Intron (ENST00000314117.8/768211, intron 2 of 6)	635	5.82	6.2	5.32	0.88	0.108	0.193
ENSG00000109184	DCUN1D4	defective in cullin neddylation 1 domain containing 4	4	51844884	51874367	29484	1	23142	6261	51851145	51851980	Intron (ENST00000509376.5/23142, intron 1 of 8)	836	5.82	6.18	5.34	0.83	0.108	0.193
NA	LNCPRESS2	lncRNA p53 regulated and ESC associated 2	4	92268767	92277075	8309	2	101929194	93431	92181923	92183644	Exon (ENST00000662528.1/ENST00000662528.1, exon 1 of 3)	1722	7.22	7.49	6.89	0.6	0.108	0.193
NA	LOC105375074	uncharacterized LOC105375074	6	44513262	44527448	14187	1	105375074	-36867	44475533	44476395	Distal Intergenic	863	7.96	8.2	7.68	0.52	0.108	0.193
ENSG00000156787	TBC1D31	TBC1 domain family member 31	8	123072682	123109620	36939	1	93594	-6337	123065418	123066345	Intron (ENST00000520368.5/93594, intron 1 of 2)	928	6.47	6.79	6.05	0.75	0.108	0.193
ENSG00000153310	CYRIB	CYFIP related Rac1 interactor B	8	129855583	129970990	115408	2	51571	-2280	129973270	129974159	Intron (ENST00000694912.1/51571, intron 1 of 13)	890	7.89	8.13	7.61	0.53	0.108	0.193
ENSG00000158806	NPM2	nucleophosmin/nucleoplasmin 2	8	22036491	22036779	289	1	10361	0	22036374	22037306	Promoter	933	7.24	7.5	6.91	0.6	0.108	0.193
ENSG00000188778	ADRB3	adrenoceptor beta 3	8	37962990	37966599	3610	2	155	-29576	37996175	37996760	Distal Intergenic	586	6.02	6.4	5.5	0.91	0.108	0.193
ENSG00000147465	STAR	steroidogenic acute regulatory protein	8	38143652	38150992	7341	2	6770	-2755	38153747	38154240	Intron (ENST00000520598.1/105379382, intron 1 of 1)	494	6.58	6.89	6.2	0.69	0.108	0.193
ENSG00000167114	SLC27A4	solute carrier family 27 member 4	9	128340646	128361217	20572	1	10999	752	128341398	128341743	Promoter	346	7.44	7.73	7.09	0.64	0.108	0.193
ENSG00000170835	CEL	carboxyl ester lipase	9	133061981	133071861	9881	1	1056	-404	133061039	133061577	Promoter	539	5.56	5.95	5.02	0.92	0.108	0.193
ENSG00000160271	RALGDS	ral guanine nucleotide dissociation stimulator	9	133097720	133149334	51615	2	5900	1452	133147544	133147882	Intron (ENST00000393160.7/5900, intron 1 of 17)	339	6.77	7.11	6.33	0.78	0.108	0.193
ENSG00000223446	LOC101927993	uncharacterized LOC101927993	9	93091460	93095546	4087	2	101927993	0	93095155	93096738	Promoter	1584	10.28	10.49	10.04	0.45	0.108	0.193
ENSG00000157625	TAB3	TGF-beta activated kinase 1 (MAP3K7) binding protein 3	23	30827442	30889254	61813	2	257397	0	30888690	30889903	Promoter	1214	8.31	8.55	8.02	0.52	0.108	0.193
ENSG00000160818	GPATCH4	G-patch domain containing 4 (gene/pseudogene)	1	156595667	156601462	5796	2	54865	1223	156599795	156600239	Exon (ENST00000679913.1/128240, exon 6 of 6)	445	6.19	6.52	5.76	0.76	0.109	0.194
ENSG00000143147	GPR161	G protein-coupled receptor 161	1	168085266	168089565	4300	2	23432	6757	168082099	168082808	3' UTR	710	7.46	7.73	7.13	0.6	0.109	0.194
ENSG00000117115	PADI2	peptidyl arginine deiminase 2	1	17066761	17119451	52691	2	11240	-6244	17125695	17126619	Distal Intergenic	925	7.11	7.41	6.73	0.68	0.108	0.194
ENSG00000142619	PADI3	peptidyl arginine deiminase 3	1	17249098	17284233	35136	1	51702	0	17248848	17249291	Promoter	444	5.57	5.96	5.05	0.91	0.108	0.194
ENSG00000120341	CRYZL2P-SEC16B	CRYZL2P-SEC16B readthrough	1	177928791	178038007	109217	2	111240474	0	178037538	178038178	Promoter	641	6.29	6.61	5.88	0.73	0.109	0.194
ENSG00000117450	PRDX1	peroxiredoxin 1	1	45510914	45542732	31819	2	5052	5473	45536441	45537259	Intron (ENST00000676549.1/5052, intron 1 of 5)	819	6.14	6.54	5.58	0.96	0.109	0.194
ENSG00000178585	CTNNBIP1	catenin beta interacting protein 1	1	9850659	9878176	27518	2	56998	10270	9866942	9867906	Intron (ENST00000377263.6/56998, intron 5 of 5)	965	7.07	7.35	6.72	0.63	0.109	0.194
NA	LINC02625	long intergenic non-protein coding RNA 2625	10	61781745	61821246	39502	2	107984237	69791	61750897	61751455	Intron (ENST00000648843.3/219621, intron 5 of 7)	559	6.33	6.66	5.9	0.76	0.109	0.194
ENSG00000122367	LDB3	LIM domain binding 3	10	86689247	86700036	10790	1	11155	-9472	86679017	86679775	Exon (ENST00000685347.1/11155, exon 12 of 17)	759	6.71	7	6.34	0.66	0.108	0.194
ENSG00000137648	TMPRSS4	transmembrane serine protease 4	11	118077012	118119839	42828	1	56649	-23212	118052781	118053800	Intron (ENST00000689828.1/100526771, intron 1 of 4)	1020	7.04	7.36	6.63	0.73	0.109	0.194
ENSG00000053918	KCNQ1	potassium voltage-gated channel subfamily Q member 1	11	2777575	2848293	70719	1	3784	-38108	2739052	2739467	Intron (ENST00000496887.7/3784, intron 11 of 15)	416	5.53	5.9	5.02	0.88	0.108	0.194
ENSG00000180210	F2	coagulation factor II, thrombin	11	46719309	46726626	7318	1	2147	197	46719506	46720223	Promoter	718	5.73	6.12	5.2	0.92	0.109	0.194
ENSG00000183160	TMEM119	transmembrane protein 119	12	108591963	108598320	6358	2	338773	-13814	108612134	108612644	Distal Intergenic	511	5.79	6.16	5.28	0.88	0.109	0.194
NA	LINC00508	long intergenic non-protein coding RNA 508	12	127933689	127983854	50166	2	104472718	0	127983020	127984295	Promoter	1276	7.78	8.03	7.48	0.55	0.109	0.194
ENSG00000180263	FGD6	FYVE, RhoGEF and PH domain containing 6	12	95189192	95208956	19765	2	55785	34571	95173710	95174385	Intron (ENST00000343958.9/55785, intron 2 of 20)	676	6.02	6.45	5.4	1.05	0.109	0.194
ENSG00000136141	LRCH1	leucine rich repeats and calponin homology domain containing 1	13	46679836	46692577	12742	1	23143	-31357	46648057	46648479	Intron (ENST00000311191.10/23143, intron 1 of 18)	423	5.67	6.05	5.17	0.88	0.109	0.194
ENSG00000100650	SRSF5	serine and arginine rich splicing factor 5	14	69726900	69772004	45105	1	6430	0	69726477	69727506	Promoter	1030	6.99	7.27	6.63	0.64	0.109	0.194
ENSG00000258792	LOC105370616	uncharacterized LOC105370616	14	89628921	89642671	13751	2	105370616	-58653	89701324	89702060	Intron (ENST00000555070.1/1112, intron 2 of 3)	737	6.76	7.07	6.37	0.69	0.108	0.194
ENSG00000184507	NUTM1	NUT midline carcinoma family member 1	15	34343315	34357735	14421	1	256646	0	34342893	34343483	Promoter	591	7.19	7.49	6.82	0.67	0.109	0.194
ENSG00000183196	CHST6	carbohydrate sulfotransferase 6	16	75473361	75495445	22085	2	4166	-13909	75509354	75510180	Intron (ENST00000690952.1/ENST00000690952.1, intron 1 of 3)	827	8.88	9.13	8.57	0.56	0.109	0.194
ENSG00000103196	CRISPLD2	cysteine rich secretory protein LCCL domain containing 2	16	84889244	84920768	31525	1	83716	-8972	84879620	84880272	Intron (ENST00000262424.10/83716, intron 12 of 14)	653	7.82	8.12	7.44	0.68	0.109	0.194
ENSG00000129910	CDH15	cadherin 15	16	89171748	89195492	23745	1	1013	0	89171165	89171943	Promoter	779	10.24	10.44	10	0.44	0.109	0.194
ENSG00000186566	GPATCH8	G-patch domain containing 8	17	44473290	44503430	30141	2	23131	-7746	44511176	44512216	Distal Intergenic	1041	7.82	8.17	7.37	0.8	0.109	0.194
ENSG00000006025	OSBPL7	oxysterol binding protein like 7	17	47808216	47809115	900	2	114881	31311	47776448	47777804	Distal Intergenic	1357	6.54	6.84	6.16	0.68	0.109	0.194
ENSG00000185262	UBALD2	UBA like domain containing 2	17	76265703	76270586	4884	1	283991	2547	76268250	76268731	Intron (ENST00000327490.8/283991, intron 2 of 2)	482	7.6	7.85	7.3	0.55	0.109	0.194
ENSG00000167693	NXN	nucleoredoxin	17	823687	930051	106365	2	64359	-21715	951766	952246	Intron (ENST00000336868.8/64359, intron 1 of 7)	481	5.56	5.93	5.05	0.88	0.109	0.194
ENSG00000095066	HOOK2	hook microtubule tethering protein 2	19	12763363	12763722	360	2	29911	2833	12760589	12760889	Distal Intergenic	301	5.72	6.12	5.16	0.97	0.109	0.194
NA	CYP4F24P	cytochrome P450 family 4 subfamily F member 24, pseudogene	19	15760241	15779909	19669	2	388514	-2841	15782750	15783364	Distal Intergenic	615	5.59	6.04	4.94	1.1	0.109	0.194
ENSG00000104835	SARS2	seryl-tRNA synthetase 2, mitochondrial	19	38919799	38921874	2076	2	54938	27	38921167	38921847	Promoter	681	5.78	6.15	5.28	0.87	0.108	0.194
ENSG00000090006	LTBP4	latent transforming growth factor beta binding protein 4	19	40606466	40608921	2456	1	8425	-2001	40603609	40604465	Intron (ENST00000600026.5/8425, intron 4 of 4)	857	9.35	9.59	9.05	0.54	0.109	0.194
ENSG00000151379	MSGN1	mesogenin 1	2	17816460	17817798	1339	1	343930	13837	17830297	17831072	Distal Intergenic	776	6.67	6.97	6.29	0.68	0.109	0.194
ENSG00000152292	SH2D6	SH2 domain containing 6	2	85418504	85426721	8218	1	284948	0	85417994	85419228	Promoter	1235	8.86	9.11	8.55	0.57	0.109	0.194
ENSG00000101294	HM13	histocompatibility minor 13	20	31514621	31554828	40208	1	81502	2787	31517408	31517743	Intron (ENST00000340852.9/81502, intron 1 of 11)	336	5.97	6.32	5.51	0.81	0.108	0.194
ENSG00000101452	DHX35	DEAH-box helicase 35	20	39021873	39038646	16774	1	60625	-23734	38997499	38998139	Intron (ENST00000373325.6/60625, intron 8 of 20)	641	7.43	7.71	7.07	0.64	0.109	0.194
ENSG00000124212	PTGIS	prostaglandin I2 synthase	20	49503874	49568137	64264	2	5740	-15412	49583549	49584192	Distal Intergenic	644	6.38	6.7	5.97	0.73	0.108	0.194
ENSG00000243509	TNFRSF6B	TNF receptor superfamily member 6b	20	63696652	63698684	2033	1	8771	0	63696314	63696882	Promoter	569	6.38	6.72	5.93	0.79	0.109	0.194
ENSG00000187905	LRRC74B	leucine rich repeat containing 74B	22	21056530	21060397	3868	1	400891	0	21055080	21057159	Promoter	2080	9.66	9.87	9.42	0.45	0.109	0.194
ENSG00000100034	PPM1F	protein phosphatase, Mg2+/Mn2+ dependent 1F	22	21919425	21952848	33424	2	9647	0	21951955	21953741	Promoter	1787	10.62	10.83	10.38	0.45	0.109	0.194
NA	BMS1P20	BMS1 pseudogene 20	22	22322472	22322969	498	1	96610	20207	22342679	22343832	5' UTR	1154	8.33	8.56	8.05	0.51	0.108	0.194
ENSG00000099953	MMP11	matrix metallopeptidase 11	22	23772846	23779697	6852	1	4320	0	23772614	23773313	Promoter	700	6.46	6.78	6.04	0.74	0.109	0.194
ENSG00000285722	LOC124905143	uncharacterized LOC124905143	22	49372924	49377119	4196	1	124905143	-67131	49304783	49305793	Distal Intergenic	1011	6.98	7.28	6.61	0.68	0.109	0.194
ENSG00000114529	C3orf52	chromosome 3 open reading frame 52	3	112086335	112118226	31892	1	79669	0	112085909	112086806	Promoter	898	7.18	7.46	6.82	0.64	0.108	0.194
ENSG00000172771	EFCAB12	EF-hand calcium binding domain 12	3	129401326	129421583	20258	2	90288	-2653	129424236	129424573	Intron (ENST00000505956.6/90288, intron 1 of 8)	338	6.25	6.59	5.81	0.79	0.109	0.194
ENSG00000163520	FBLN2	fibulin 2	3	13549125	13638404	89280	1	2199	0	13548608	13549405	Promoter	798	7.78	8.03	7.49	0.54	0.109	0.194
ENSG00000163958	ZDHHC19	zinc finger DHHC-type palmitoyltransferase 19	3	196197452	196198910	1459	2	131540	4617	196193848	196194293	Distal Intergenic	446	6.05	6.39	5.59	0.81	0.108	0.194
ENSG00000144648	ACKR2	atypical chemokine receptor 2	3	42809492	42864876	55385	1	1238	1738	42811230	42812259	Intron (ENST00000565749.1/1238, intron 4 of 5)	1030	7.34	7.68	6.89	0.78	0.109	0.194
ENSG00000233276	GPX1	glutathione peroxidase 1	3	49357176	49358284	1109	2	2876	7993	49349469	49350291	Distal Intergenic	823	7.08	7.42	6.65	0.77	0.108	0.194
ENSG00000144746	ARL6IP5	ADP ribosylation factor like GTPase 6 interacting protein 5	3	69084937	69106092	21156	1	10550	0	69084631	69085751	Promoter	1121	7.76	8.05	7.39	0.66	0.109	0.194
ENSG00000232021	LEF1-AS1	LEF1 antisense RNA 1	4	108173419	108176430	3012	1	641518	51261	108224680	108225061	Intron (ENST00000693123.1/641518, intron 4 of 4)	382	5.55	5.93	5.04	0.89	0.108	0.194
ENSG00000251652	LOC105374344	uncharacterized LOC105374344	4	1132309	1132977	669	1	105374344	-1223	1130494	1131086	Intron (ENST00000504969.1/105374344, intron 1 of 2)	593	6.2	6.53	5.77	0.75	0.109	0.194
ENSG00000266698	MIR3945	microRNA 3945	4	184850062	184851092	1031	2	100500818	6395	184843863	184844697	Exon (ENST00000651765.1/105377587, exon 3 of 4)	835	7.33	7.62	6.97	0.65	0.109	0.194
ENSG00000164024	METAP1	methionyl aminopeptidase 1	4	99022772	99035460	12689	1	23173	953	99023725	99024676	Promoter	952	6.86	7.21	6.4	0.81	0.109	0.194
ENSG00000152700	SAR1B	secretion associated Ras related GTPase 1B	5	134606738	134613086	6349	2	51128	21467	134591096	134591619	Distal Intergenic	524	5.75	6.13	5.25	0.88	0.109	0.194
ENSG00000145832	SLC25A48	solute carrier family 25 member 48	5	135834649	135876380	41732	1	153328	-4230	135829948	135830419	Intron (ENST00000646290.1/153328, intron 4 of 10)	472	5.63	6.01	5.12	0.89	0.109	0.194
ENSG00000145832	SLC25A48	solute carrier family 25 member 48	5	135834649	135876380	41732	1	153328	0	135834111	135834926	Promoter	816	6.58	6.88	6.2	0.68	0.109	0.194
ENSG00000155506	LARP1	La ribonucleoprotein 1, translational regulator	5	154792733	154802009	9277	1	23367	-9982	154782340	154782751	Intron (ENST00000687700.1/23367, intron 1 of 18)	412	6.11	6.44	5.68	0.77	0.109	0.194
ENSG00000235172	LINC01366	long intergenic non-protein coding RNA 1366	5	170331364	170334090	2727	1	257358	0	170331122	170331970	Promoter	849	6.47	6.79	6.06	0.73	0.108	0.194
ENSG00000113456	RAD1	RAD1 checkpoint DNA exonuclease	5	34913871	34914801	931	2	5810	18346	34896041	34896455	Intron (ENST00000698543.1/153657, intron 10 of 11)	415	6.55	6.86	6.14	0.72	0.109	0.194
ENSG00000071539	TRIP13	thyroid hormone receptor interactor 13	5	917028	917900	873	1	9319	18651	935679	936339	Distal Intergenic	661	5.69	6.05	5.21	0.84	0.109	0.194
ENSG00000111816	FRK	fyn related Src family tyrosine kinase	6	115931149	116060891	129743	2	2444	266	116059715	116060625	Promoter	911	6.71	7.06	6.25	0.8	0.109	0.194
NA	LOC124901404	uncharacterized LOC124901404	6	134074123	134121433	47311	1	124901404	6044	134080167	134080752	Intron (ENST00000663785.1/124901404, intron 1 of 2)	586	6.79	7.09	6.41	0.68	0.109	0.194
ENSG00000215712	TMEM242	transmembrane protein 242	6	157289025	157323519	34495	2	729515	9125	157312232	157314394	Intron (ENST00000400788.9/729515, intron 3 of 3)	2163	8.96	9.58	7.85	1.73	0.109	0.194
ENSG00000265558	MIR3918	microRNA 3918	6	158764661	158764753	93	2	100500851	1281	158762684	158763472	Exon (ENST00000360448.8/94120, exon 18 of 19)	789	7.77	8.05	7.42	0.63	0.109	0.194
ENSG00000187987	ZSCAN23	zinc finger and SCAN domain containing 23	6	28431930	28443480	11551	2	222696	0	28443108	28443729	Promoter	622	7.17	7.46	6.81	0.65	0.109	0.194
ENSG00000137266	SLC22A23	solute carrier family 22 member 23	6	3283874	3439418	155545	2	63027	16927	3421944	3422491	Intron (ENST00000436008.6/63027, intron 1 of 10)	548	5.82	6.26	5.2	1.06	0.108	0.194
NA	LOC107986829	uncharacterized LOC107986829	7	100510935	100520203	9269	1	107986829	5087	100516022	100517038	Exon (ENST00000664644.1/107986829, exon 3 of 4)	1017	7.08	7.42	6.64	0.78	0.109	0.194
ENSG00000146530	VWDE	von Willebrand factor D and EGF domains	7	12344374	12351713	7340	2	221806	-153	12351866	12352440	Promoter	575	6.05	6.41	5.57	0.84	0.108	0.194
ENSG00000231721	LINC-PINT	long intergenic non-protein coding RNA, p53 induced transcript	7	130944169	131081013	136845	2	378805	11421	131069242	131069592	Intron (ENST00000642963.1/105375509, intron 1 of 6)	351	6.45	6.78	6.03	0.75	0.109	0.194
ENSG00000197558	SSPOP	SCO-spondin, pseudogene	7	149824562	149833978	9417	1	23145	716	149825278	149825672	Promoter	395	5.75	6.13	5.23	0.9	0.109	0.194
ENSG00000122678	POLM	DNA polymerase mu	7	44073218	44074118	901	2	27434	0	44073934	44074364	Promoter	431	5.97	6.33	5.48	0.85	0.109	0.194
ENSG00000136270	TBRG4	transforming growth factor beta regulator 4	7	45101600	45102571	972	2	9238	2251	45099217	45100320	3' UTR	1104	6.71	7.01	6.33	0.68	0.109	0.194
ENSG00000187391	MAGI2	membrane associated guanylate kinase, WW and PDZ domain containing 2	7	78019961	78035016	15056	2	9863	-4945	78039961	78040826	Intron (ENST00000354212.9/9863, intron 21 of 21)	866	7.05	7.33	6.7	0.63	0.108	0.194
ENSG00000120899	PTK2B	protein tyrosine kinase 2 beta	8	27326823	27422385	95563	1	2185	2600	27329423	27329859	Intron (ENST00000397501.5/2185, intron 6 of 35)	437	6.07	6.41	5.63	0.77	0.109	0.194
ENSG00000012232	EXTL3	exostosin like glycosyltransferase 3	8	28710358	28743183	32826	1	2137	1855	28712213	28712512	Intron (ENST00000522725.5/2137, intron 3 of 4)	300	5.7	6.07	5.21	0.86	0.109	0.194
ENSG00000104375	STK3	serine/threonine kinase 3	8	98454633	98825688	371056	2	6788	-27539	98853227	98853831	Intron (ENST00000523601.5/6788, intron 3 of 12)	605	6.18	6.56	5.65	0.91	0.109	0.194
ENSG00000095209	TMEM38B	transmembrane protein 38B	9	105721687	105749282	27596	1	55151	60713	105782400	105783410	Distal Intergenic	1011	6.77	7.45	5.45	2.01	0.109	0.194
ENSG00000119397	CNTRL	centriolin	9	121138662	121144044	5383	1	11064	-4909	121132974	121133753	Intron (ENST00000690496.1/11064, intron 13 of 17)	780	6.54	6.86	6.13	0.73	0.109	0.194
ENSG00000148180	GSN	gelsolin	9	121268060	121332738	64679	1	2934	-14444	121253129	121253616	Intron (ENST00000434663.5/2934, intron 5 of 5)	488	6.12	6.47	5.67	0.8	0.109	0.194
ENSG00000136840	ST6GALNAC4	ST6 N-acetylgalactosaminide alpha-2,6-sialyltransferase 4	9	127908325	127912394	4070	2	27090	839	127911086	127911555	Promoter	470	5.65	6.03	5.15	0.88	0.109	0.194
ENSG00000160271	RALGDS	ral guanine nucleotide dissociation stimulator	9	133098360	133131117	32758	2	5900	-2174	133133291	133134287	Intron (ENST00000393160.7/5900, intron 1 of 17)	997	7.19	7.46	6.85	0.61	0.109	0.194
ENSG00000198113	TOR4A	torsin family 4 member A	9	137277726	137282641	4916	1	54863	0	137276750	137278039	Promoter	1290	9.35	9.59	9.07	0.52	0.108	0.194
ENSG00000204291	COL15A1	collagen type XV alpha 1 chain	9	99038673	99041377	2705	1	1306	-38986	98998668	98999687	Intron (ENST00000610452.1/1306, intron 7 of 42)	1020	7.37	7.64	7.05	0.59	0.109	0.194
ENSG00000102401	ARMCX3	armadillo repeat containing X-linked 3	23	101623127	101625262	2136	1	51566	0	101622882	101624331	Promoter	1450	7.79	8.04	7.47	0.57	0.109	0.194
NA	LOC105379273	uncharacterized LOC105379273	24	11161838	11215032	53195	2	105379273	-99032	11314064	11315018	Exon (ENST00000557360.1/ENST00000557360.1, exon 1 of 1)	955	9.03	9.24	8.78	0.46	0.108	0.194
ENSG00000159445	THEM4	thioesterase superfamily member 4	1	151874055	151909502	35448	2	117145	3290	151905484	151906212	Intron (ENST00000368814.8/117145, intron 1 of 5)	729	8.3	8.57	7.98	0.59	0.11	0.195
ENSG00000116584	ARHGEF2	Rho/Rac guanine nucleotide exchange factor 2	1	155968809	155979113	10305	2	9181	-4410	155983523	155984033	Intron (ENST00000462460.6/9181, intron 4 of 25)	511	6.2	6.55	5.73	0.82	0.11	0.195
ENSG00000197721	CR1L	complement C3b/C4b receptor 1 like	1	207645234	207657410	12177	1	1379	395	207645629	207646094	Promoter	466	6.84	7.13	6.48	0.65	0.11	0.195
ENSG00000143641	GALNT2	polypeptide N-acetylgalactosaminyltransferase 2	1	230067259	230092033	24775	1	2590	86378	230153637	230154199	Intron (ENST00000494106.1/2590, intron 1 of 6)	563	6.29	6.65	5.8	0.85	0.11	0.195
ENSG00000025800	KPNA6	karyopherin subunit alpha 6	1	32142923	32162394	19472	1	23633	0	32142653	32143284	Promoter	632	7.01	7.31	6.62	0.69	0.11	0.195
ENSG00000121904	CSMD2	CUB and Sushi multiple domains 2	1	33513998	34165230	651233	2	114784	1636	34162950	34163594	Intron (ENST00000373381.9/114784, intron 1 of 70)	645	6.13	6.47	5.69	0.79	0.11	0.195
NA	LOC105378699	uncharacterized LOC105378699	1	46757838	46810850	53013	1	105378699	-9758	46747701	46748080	Distal Intergenic	380	5.74	6.14	5.18	0.96	0.109	0.195
ENSG00000171680	PLEKHG5	pleckstrin homology and RhoGEF domain containing G5	1	6467122	6490570	23449	2	57449	257	6489895	6490313	Promoter	419	7.03	7.35	6.62	0.73	0.11	0.195
ENSG00000099194	SCD	stearoyl-CoA desaturase	10	100347233	100364826	17594	1	6319	11480	100358713	100359741	Intron (ENST00000370355.3/6319, intron 5 of 5)	1029	6.53	6.88	6.06	0.82	0.109	0.195
ENSG00000047056	WDR37	WD repeat domain 37	10	1074383	1129511	55129	1	22884	0	1074156	1075032	Promoter	877	5.86	6.25	5.32	0.93	0.109	0.195
ENSG00000274056	MIR6507	microRNA 6507	10	98924499	98924568	70	2	102465253	13885	98910005	98910683	Intron (ENST00000370552.8/60495, intron 3 of 11)	679	7.81	8.07	7.5	0.57	0.11	0.195
ENSG00000281097	LINC01395	long intergenic non-protein coding RNA 1395	11	129612116	129617269	5154	2	101929557	-78275	129695544	129696405	Distal Intergenic	862	6.65	6.95	6.27	0.68	0.11	0.195
ENSG00000179119	SPTY2D1	SPT2 chromatin protein domain containing 1	11	18615773	18634791	19019	2	144108	-16020	18650811	18651541	Distal Intergenic	731	6.34	6.7	5.87	0.83	0.109	0.195
ENSG00000171435	KSR2	kinase suppressor of ras 2	12	117453012	117968990	515979	2	283455	0	117968798	117969578	Promoter	781	6.13	6.46	5.68	0.78	0.11	0.195
ENSG00000133704	IPO8	importin 8	12	30628988	30695869	66882	2	10526	0	30695282	30696340	Promoter	1059	7.87	8.12	7.57	0.55	0.11	0.195
ENSG00000166986	MARS1	methionyl-tRNA synthetase 1	12	57488024	57498241	10218	1	4141	0	57487469	57488504	Promoter	1036	8.73	8.99	8.42	0.56	0.11	0.195
ENSG00000198812	LRRC10	leucine rich repeat containing 10	12	69608564	69610907	2344	2	376132	-12975	69623882	69624517	Distal Intergenic	636	8.3	8.57	7.97	0.6	0.11	0.195
ENSG00000133121	STARD13	StAR related lipid transfer domain containing 13	13	33511330	33524322	12993	2	90627	-17874	33542196	33543108	Intron (ENST00000686875.1/90627, intron 1 of 3)	913	8.58	8.84	8.27	0.57	0.109	0.195
NA	TPT1-AS1	TPT1 antisense RNA 1	13	45369959	45378632	8674	1	100190939	-6430	45362943	45363529	Intron (ENST00000517509.5/100190939, intron 3 of 10)	587	6.51	6.83	6.08	0.76	0.11	0.195
ENSG00000129515	SNX6	sorting nexin 6	14	34561412	34630160	68749	2	58533	-22702	34652862	34653639	Distal Intergenic	778	6.81	7.16	6.35	0.81	0.11	0.195
ENSG00000100749	VRK1	VRK serine/threonine kinase 1	14	96797802	96881611	83810	1	7443	5097	96802899	96803483	Intron (ENST00000553683.2/7443, intron 1 of 13)	585	7.16	7.46	6.77	0.69	0.11	0.195
ENSG00000034053	APBA2	amyloid beta precursor protein binding family A member 2	15	28961304	29054220	92917	1	321	-5775	28955011	28955529	Intron (ENST00000561069.5/321, intron 2 of 14)	519	6.16	6.57	5.58	0.98	0.11	0.195
ENSG00000260172	LINC01413	long intergenic non-protein coding RNA 1413	15	57319324	57325039	5716	1	101928611	21449	57340773	57341287	Distal Intergenic	515	5.59	5.97	5.06	0.91	0.11	0.195
ENSG00000198794	SCAMP5	secretory carrier membrane protein 5	15	74995542	75017925	22384	1	192683	-6878	74987879	74988664	Intron (ENST00000568423.5/192683, intron 1 of 5)	786	6.69	7.01	6.28	0.73	0.11	0.195
NA	KRT16P2	keratin 16 pseudogene 2	17	16831439	16832830	1392	2	400578	-2247	16835077	16835808	Distal Intergenic	732	6.26	6.99	4.72	2.26	0.11	0.195
ENSG00000177731	FLII	FLII actin remodeling protein	17	18246153	18247125	973	2	2314	0	18247060	18248075	Promoter	1016	8	8.25	7.7	0.55	0.11	0.195
ENSG00000196535	MYO18A	myosin XVIIIA	17	29121853	29127992	6140	2	399687	-5106	29133098	29133707	Intron (ENST00000527372.7/399687, intron 2 of 41)	610	6.52	6.82	6.13	0.69	0.11	0.195
ENSG00000108849	PPY	pancreatic polypeptide	17	43940804	43941514	711	2	5539	469	43940693	43941045	Promoter	353	5.94	6.28	5.5	0.78	0.11	0.195
ENSG00000167085	PHB1	prohibitin 1	17	49405068	49407473	2406	2	5245	-521	49407994	49408398	Promoter	405	5.96	6.3	5.51	0.79	0.11	0.195
ENSG00000167874	TMEM88	transmembrane protein 88	17	7855066	7856061	996	1	92162	-2848	7851512	7852218	Exon (ENST00000448097.7/23135, exon 17 of 24)	707	7.15	7.42	6.82	0.61	0.11	0.195
ENSG00000179477	ALOX12B	arachidonate 12-lipoxygenase, 12R type	17	8072781	8074295	1515	2	242	288	8073558	8074007	Promoter	450	5.68	6.05	5.19	0.85	0.11	0.195
ENSG00000007080	CCDC124	coiled-coil domain containing 124	19	17936251	17943321	7071	1	115098	1936	17938187	17938624	Intron (ENST00000445755.7/115098, intron 2 of 4)	438	6.71	7.01	6.31	0.7	0.11	0.195
ENSG00000161249	DMKN	dermokine	19	35497220	35510211	12992	2	93099	0	35509908	35511057	Promoter	1150	6.95	7.25	6.58	0.66	0.11	0.195
ENSG00000024422	EHD2	EH domain containing 2	19	47726169	47731508	5340	1	30846	-2284	47723062	47723885	Intron (ENST00000599924.1/ENST00000599924.1, intron 1 of 2)	824	6.28	6.6	5.88	0.72	0.109	0.195
ENSG00000221803	SNORD23	small nucleolar RNA, C/D box 23	19	47755853	47755962	110	1	692091	0	47755727	47756496	Promoter	770	6.86	7.19	6.45	0.74	0.11	0.195
ENSG00000213024	NUP62	nucleoporin 62	19	49909510	49913090	3581	2	23636	0	49913029	49913674	Promoter	646	6.67	6.97	6.29	0.67	0.109	0.195
ENSG00000115641	FHL2	four and a half LIM domains 2	2	105360812	105399061	38250	2	2274	0	105398391	105399439	Promoter	1049	7.27	7.54	6.95	0.59	0.109	0.195
ENSG00000042493	CAPG	capping actin protein, gelsolin like	2	85398690	85408815	10126	2	822	0	85408398	85409071	Promoter	674	6.15	6.5	5.69	0.81	0.11	0.195
ENSG00000101445	PPP1R16B	protein phosphatase 1 regulatory subunit 16B	20	38838448	38895698	57251	1	26051	24585	38863033	38863594	Intron (ENST00000299824.6/26051, intron 2 of 10)	562	6.72	7.02	6.35	0.67	0.11	0.195
ENSG00000130700	GATA5	GATA binding protein 5	20	62463497	62475995	12499	2	140628	-20079	62496074	62496761	Distal Intergenic	688	5.66	6.04	5.14	0.9	0.11	0.195
ENSG00000100055	CYTH4	cytohesin 4	22	37309968	37313638	3671	1	27128	6481	37316449	37317297	Distal Intergenic	849	6.88	7.17	6.52	0.65	0.11	0.195
ENSG00000244502	HDAC11-AS1	HDAC11 antisense RNA 1	3	13476982	13480053	3072	2	100874101	0	13479469	13480756	Promoter	1288	9.27	9.48	9.02	0.46	0.11	0.195
ENSG00000248049	UBA6-DT	UBA6 divergent transcript	4	67701395	67721018	19624	1	550112	11869	67713264	67714571	Intron (ENST00000660649.1/550112, intron 1 of 1)	1308	7.33	7.61	6.99	0.62	0.11	0.195
ENSG00000124875	CXCL6	C-X-C motif chemokine ligand 6	4	73836640	73837406	767	1	6372	-3226	73832587	73833414	Distal Intergenic	828	5.79	6.23	5.15	1.07	0.11	0.195
ENSG00000134982	APC	APC regulator of WNT signaling pathway	5	112707518	112846060	138543	1	324	-15165	112691515	112692353	Distal Intergenic	839	6.8	7.09	6.44	0.66	0.11	0.195
NA	LOC107986449	uncharacterized LOC107986449	5	130655383	130944178	288796	2	107986449	125583	130817587	130818595	Intron (ENST00000661392.1/107986449, intron 1 of 5)	1009	6.21	6.57	5.73	0.84	0.11	0.195
ENSG00000164402	SEPTIN8	septin 8	5	132762603	132775966	13364	2	23176	-141	132776107	132776544	Promoter	438	6.45	6.76	6.05	0.71	0.11	0.195
ENSG00000142319	SLC6A3	solute carrier family 6 member 3	5	1394029	1401307	7279	2	6531	-137	1401444	1402062	Promoter	619	5.55	5.93	5.04	0.89	0.11	0.195
ENSG00000113384	GOLPH3	golgi phosphoprotein 3	5	32124716	32174319	49604	2	64083	-19195	32193514	32194217	Distal Intergenic	704	6.29	6.66	5.78	0.88	0.11	0.195
ENSG00000039123	MTREX	Mtr4 exosome RNA helicase	5	55405252	55416129	10878	1	23517	-14379	55390053	55390873	Intron (ENST00000230640.10/23517, intron 19 of 26)	821	6.54	6.87	6.11	0.77	0.11	0.195
ENSG00000145703	IQGAP2	IQ motif containing GTPase activating protein 2	5	76403285	76708132	304848	1	10788	-38965	76363413	76364320	Distal Intergenic	908	8.17	8.47	7.79	0.68	0.109	0.195
ENSG00000164309	CMYA5	cardiomyopathy associated 5	5	79689836	79800222	110387	1	202333	4797	79694633	79695007	Intron (ENST00000446378.3/202333, intron 1 of 12)	375	6.17	6.53	5.68	0.85	0.109	0.195
ENSG00000236882	LINC01554	long intergenic non-protein coding RNA 1554	5	95838245	95860085	21841	1	202299	-2967	95834680	95835278	Exon (ENST00000514941.1/ENST00000514941.1, exon 1 of 2)	599	6.27	6.59	5.85	0.75	0.11	0.195
ENSG00000047579	DTNBP1	dystrobrevin binding protein 1	6	15522843	15663058	140216	2	84062	-35423	15698481	15699068	Distal Intergenic	588	5.53	5.93	4.98	0.95	0.109	0.195
ENSG00000049618	ARID1B	AT-rich interaction domain 1B	6	157084772	157208361	123590	1	57492	14974	157099746	157100526	Intron (ENST00000346085.10/57492, intron 7 of 20)	781	5.71	6.15	5.08	1.07	0.11	0.195
ENSG00000137198	GMPR	guanosine monophosphate reductase	6	16238587	16295549	56963	1	2766	-22576	16215243	16216011	Distal Intergenic	769	8.31	8.62	7.91	0.7	0.11	0.195
ENSG00000278463	H2AC4	H2A clustered histone 4	6	26033092	26033618	527	2	8335	0	26033145	26033867	Promoter	723	8.21	8.54	7.78	0.76	0.11	0.195
ENSG00000235109	ZSCAN31	zinc finger and SCAN domain containing 31	6	28324737	28336134	11398	2	64288	0	28335038	28336327	Promoter	1290	9.88	10.17	9.52	0.65	0.11	0.195
ENSG00000124493	GRM4	glutamate metabotropic receptor 4	6	34021854	34155622	133769	2	2914	170	34154510	34155452	Promoter	943	7.55	7.82	7.21	0.61	0.109	0.195
ENSG00000226917	LINC01276	long intergenic non-protein coding RNA 1276	6	41499033	41508727	9695	1	103106903	-47305	41451068	41451728	Distal Intergenic	661	6.16	6.48	5.74	0.75	0.11	0.195
ENSG00000008282	SYPL1	synaptophysin like 1	7	106091407	106097862	6456	2	6856	-4357	106102219	106102805	Intron (ENST00000455385.7/6856, intron 1 of 4)	587	7.17	7.47	6.79	0.68	0.11	0.195
ENSG00000091128	LAMB4	laminin subunit beta 4	7	108062397	108065858	3462	2	22798	-21164	108087022	108087368	Intron (ENST00000205386.8/22798, intron 14 of 33)	347	5.85	6.22	5.34	0.87	0.109	0.195
ENSG00000155530	LRGUK	leucine rich repeats and guanylate kinase domain containing	7	134127299	134210256	82958	1	136332	0	134127019	134127837	Promoter	819	7.71	7.97	7.38	0.6	0.109	0.195
ENSG00000055130	CUL1	cullin 1	7	148730179	148783984	53806	1	8454	-7139	148722056	148723040	Intron (ENST00000409469.5/8454, intron 1 of 21)	985	6.26	6.58	5.85	0.73	0.11	0.195
ENSG00000070882	OSBPL3	oxysterol binding protein like 3	7	24842376	24849336	6961	2	26031	-14703	24864039	24864728	Intron (ENST00000313367.7/26031, intron 7 of 22)	690	8.03	8.32	7.66	0.66	0.11	0.195
ENSG00000058404	CAMK2B	calcium/calmodulin dependent protein kinase II beta	7	44217599	44241740	24142	2	816	148	44240779	44241592	Promoter	814	7.34	7.6	7.01	0.59	0.11	0.195
ENSG00000197037	ZSCAN25	zinc finger and SCAN domain containing 25	7	99621061	99632371	11311	1	221785	1793	99622854	99623411	Intron (ENST00000481424.5/221785, intron 5 of 6)	558	5.74	6.12	5.23	0.89	0.109	0.195
ENSG00000172167	MTBP	MDM2 binding protein	8	120445400	120451335	5936	1	27085	0	120444231	120445729	Promoter	1499	7.4	7.68	7.04	0.64	0.11	0.195
ENSG00000156804	FBXO32	F-box protein 32	8	123503106	123506625	3520	2	114907	-10208	123516833	123517432	Intron (ENST00000517956.5/114907, intron 4 of 8)	600	6.58	6.92	6.15	0.77	0.11	0.195
ENSG00000212273	LOC124900268	small nucleolar RNA SNORA40	8	133644598	133644725	128	2	124900268	-1025	133645750	133646248	Distal Intergenic	499	5.96	6.31	5.5	0.81	0.11	0.195
ENSG00000104313	EYA1	EYA transcriptional coactivator and phosphatase 1	8	71197521	71547626	350106	2	2138	84656	71461810	71462970	Intron (ENST00000645793.1/2138, intron 4 of 20)	1161	5.88	6.3	5.29	1	0.11	0.195
ENSG00000148219	ASTN2	astrotactin 2	9	116423112	117415057	991946	2	23245	0	117414061	117415406	Promoter	1346	6.5	6.83	6.08	0.75	0.109	0.195
ENSG00000167157	PRRX2	paired related homeobox 2	9	129665647	129722674	57028	1	51450	18581	129684228	129684808	Intron (ENST00000372469.6/51450, intron 1 of 3)	581	7.18	7.46	6.83	0.63	0.11	0.195
ENSG00000260220	CCDC187	coiled-coil domain containing 187	9	136281380	136306901	25522	2	399693	-4611	136311512	136312042	Distal Intergenic	531	5.68	6.05	5.18	0.87	0.109	0.195
ENSG00000106829	TLE4	TLE family member 4, transcriptional corepressor	9	79663450	79708162	44713	1	7091	10355	79673805	79674621	Intron (ENST00000376544.7/7091, intron 8 of 17)	817	7.5	7.83	7.08	0.75	0.11	0.195
ENSG00000102078	SLC25A14	solute carrier family 25 member 14	23	130339888	130373361	33474	1	9016	0	130339343	130340374	Promoter	1032	7.37	7.64	7.04	0.6	0.11	0.195
ENSG00000124313	IQSEC2	IQ motif and Sec7 domain ArfGEF 2	23	53234110	53281614	47505	2	23096	0	53281142	53281846	Promoter	705	6.57	6.88	6.18	0.7	0.11	0.195
ENSG00000198758	EPS8L3	EPS8 like 3	1	109750081	109764027	13947	2	79574	-9271	109773298	109774434	Intron (ENST00000429410.2/124904258, intron 1 of 1)	1137	7.56	7.83	7.25	0.58	0.111	0.196
ENSG00000143125	PROK1	prokineticin 1	1	110451149	110457358	6210	1	84432	4069	110455218	110455571	Intron (ENST00000271331.4/84432, intron 2 of 2)	354	6.15	6.49	5.7	0.79	0.11	0.196
ENSG00000116786	PLEKHM2	pleckstrin homology and RUN domain containing M2	1	15684556	15734769	50214	1	23207	7776	15692332	15692661	Intron (ENST00000375799.8/23207, intron 1 of 19)	330	5.54	5.94	4.98	0.96	0.111	0.196
ENSG00000265986	MIR4735	microRNA 4735	1	196582413	196582481	69	2	100616363	35828	196546240	196546653	Intron (ENST00000367433.9/343450, intron 1 of 26)	414	5.85	6.25	5.29	0.96	0.111	0.196
ENSG00000162888	IKBKE-AS1	IKBKE antisense RNA 1	1	206491116	206497728	6613	2	574431	-3455	206501183	206501597	Distal Intergenic	415	6.53	6.84	6.14	0.7	0.111	0.196
ENSG00000227764	NTRAS	non-coding transcript regulating alternative splicing	1	211639440	211654627	15188	1	105748977	-8312	211630142	211631128	Distal Intergenic	987	8.88	9.11	8.61	0.5	0.111	0.196
ENSG00000162769	FLVCR1	FLVCR choline and heme transporter 1	1	212858916	212895334	36419	1	28982	0	212858699	212859143	Promoter	445	6.73	7.04	6.33	0.71	0.111	0.196
ENSG00000186973	CFAP144	cilia and flagella associated protein 144	1	43145153	43156396	11244	1	440585	-1112	43143398	43144041	Distal Intergenic	644	6.57	6.9	6.14	0.76	0.111	0.196
ENSG00000143013	LMO4	LIM domain only 4	1	87328880	87348923	20044	1	8543	-43546	87284730	87285334	Distal Intergenic	605	5.76	6.14	5.23	0.92	0.11	0.196
ENSG00000048740	CELF2	CUGBP Elav-like family member 2	10	11165030	11334358	169329	1	10659	-1486	11162936	11163544	Intron (ENST00000637215.1/10659, intron 2 of 14)	609	7.31	7.6	6.95	0.65	0.111	0.196
ENSG00000138193	PLCE1	phospholipase C epsilon 1	10	94293054	94324997	31944	1	51196	6116	94299170	94299966	Intron (ENST00000371380.8/51196, intron 24 of 32)	797	7	7.31	6.61	0.7	0.11	0.196
ENSG00000137709	POU2F3	POU class 2 homeobox 3	11	120305488	120319331	13844	1	25833	-2118	120302623	120303370	Exon (ENST00000606153.1/ENST00000606153.1, exon 1 of 1)	748	6.66	6.96	6.28	0.68	0.111	0.196
ENSG00000134627	PIWIL4	piwi like RNA-mediated gene silencing 4	11	94567368	94621421	54054	1	143689	-8064	94558503	94559304	Exon (ENST00000622912.1/ENST00000622912.1, exon 1 of 1)	802	6.15	6.52	5.64	0.88	0.11	0.196
ENSG00000290571	GOLGA2P5	GOLGA2 pseudogene 5	12	100156357	100161278	4922	2	55592	5995	100154525	100155283	Distal Intergenic	759	6.77	7.06	6.41	0.65	0.111	0.196
ENSG00000135090	TAOK3	TAO kinase 3	12	118243430	118359105	115676	2	51347	28038	118330344	118331067	Intron (ENST00000419821.6/51347, intron 1 of 20)	724	7.24	7.56	6.81	0.75	0.111	0.196
ENSG00000188991	SLC15A5	solute carrier family 15 member 5	12	16188485	16277685	89201	2	729025	78287	16198773	16199398	Intron (ENST00000344941.3/729025, intron 7 of 8)	626	7.36	7.67	6.97	0.7	0.111	0.196
ENSG00000060982	BCAT1	branched chain amino acid transaminase 1	12	24817809	24949043	131235	2	586	1793	24946992	24947250	Intron (ENST00000261192.12/586, intron 1 of 10)	259	5.77	6.17	5.22	0.96	0.11	0.196
ENSG00000135486	HNRNPA1	heterogeneous nuclear ribonucleoprotein A1	12	54285907	54287051	1145	1	3178	0	54285875	54286286	Promoter	412	7.27	7.56	6.9	0.66	0.11	0.196
ENSG00000123297	TSFM	Ts translation elongation factor, mitochondrial	12	57782761	57797587	14827	1	10102	0	57782502	57783681	Promoter	1180	8.16	8.41	7.84	0.57	0.111	0.196
ENSG00000120833	SOCS2	suppressor of cytokine signaling 2	12	93575058	93583487	8430	1	8835	16219	93591277	93591974	Distal Intergenic	698	7.73	8.01	7.38	0.63	0.111	0.196
ENSG00000139508	SLC46A3	solute carrier family 46 member 3	13	28700064	28704557	4494	2	283537	10309	28693407	28694248	Distal Intergenic	842	7.5	7.83	7.08	0.75	0.111	0.196
ENSG00000088808	PPP1R13B	protein phosphatase 1 regulatory subunit 13B	14	103733195	103797488	64294	2	23368	-10759	103808247	103808739	Intron (ENST00000202556.14/23368, intron 1 of 16)	493	5.65	6.05	5.1	0.95	0.111	0.196
ENSG00000212302	LOC124900351	small nucleolar RNA SNORD41	14	22756761	22756829	69	2	124900351	28217	22728229	22728612	Intron (ENST00000650620.1/105370404, intron 3 of 4)	384	5.84	6.23	5.29	0.94	0.111	0.196
ENSG00000139970	RTN1	reticulon 1	14	59595983	59870776	274794	2	6252	0	59870290	59871250	Promoter	961	5.65	6.01	5.17	0.84	0.11	0.196
ENSG00000100568	VTI1B	vesicle transport through interaction with t-SNAREs 1B	14	67656510	67674820	18311	2	10490	-6141	67680961	67681367	Intron (ENST00000553306.5/51109, intron 2 of 4)	407	5.62	6.01	5.08	0.93	0.111	0.196
ENSG00000100599	RIN3	Ras and Rab interactor 3	14	92659385	92688049	28665	1	79890	5944	92665329	92666262	Intron (ENST00000216487.12/79890, intron 7 of 9)	934	7.18	7.49	6.78	0.71	0.111	0.196
ENSG00000103226	NOMO3	NODAL modulator 3	16	16232506	16300806	68301	1	408050	0	16232285	16232887	Promoter	603	6.75	7.42	5.44	1.98	0.11	0.196
NA	LOC107985014	uncharacterized LOC107985014	17	13776632	13792550	15919	2	107985014	42138	13749787	13750412	Distal Intergenic	626	6.58	6.94	6.09	0.84	0.111	0.196
ENSG00000175061	SNHG29	small nucleolar RNA host gene 29	17	16438767	16442076	3310	1	125144	0	16438339	16439393	Promoter	1055	9	9.27	8.67	0.6	0.111	0.196
ENSG00000223979	SMCR2	Smith-Magenis syndrome chromosome region, candidate 2	17	17674026	17677688	3663	2	105371564	13839	17663091	17663849	Distal Intergenic	759	7.56	7.82	7.25	0.56	0.111	0.196
ENSG00000108799	EZH1	enhancer of zeste 1 polycomb repressive complex 2 subunit	17	42702292	42703169	878	2	2145	3501	42698765	42699668	3' UTR	904	8.82	9.07	8.51	0.55	0.111	0.196
ENSG00000129657	SEC14L1	SEC14 like lipid binding 1	17	77088749	77143638	54890	1	6397	0	77088250	77089065	Promoter	816	8.51	8.76	8.21	0.55	0.111	0.196
ENSG00000175354	PTPN2	protein tyrosine phosphatase non-receptor type 2	18	12825804	12929643	103840	2	5771	-4819	12934462	12934857	Distal Intergenic	396	6.22	6.56	5.77	0.79	0.11	0.196
ENSG00000088756	ARHGAP28	Rho GTPase activating protein 28	18	6729716	6915716	186001	1	79822	-53002	6675710	6676714	Distal Intergenic	1005	6.78	7.08	6.42	0.66	0.11	0.196
ENSG00000266278	LINC01910	long intergenic non-protein coding RNA 1910	18	70380140	70384591	4452	2	101060542	5922	70378032	70378669	Distal Intergenic	638	7.26	7.57	6.86	0.7	0.111	0.196
ENSG00000130202	NECTIN2	nectin cell adhesion molecule 2	19	44846175	44878941	32767	1	5819	-1057	44844484	44845118	Distal Intergenic	635	8.52	8.74	8.26	0.48	0.11	0.196
ENSG00000086967	MYBPC2	myosin binding protein C2	19	50464231	50466319	2089	1	4606	-2327	50461015	50461904	Exon (ENST00000357701.6/4606, exon 25 of 28)	890	6.71	7.01	6.34	0.67	0.111	0.196
ENSG00000260868	LINC01960	long intergenic non-protein coding RNA 1960	2	174025280	174027163	1884	1	100128905	26320	174051600	174052254	Distal Intergenic	655	5.73	6.14	5.15	0.99	0.111	0.196
ENSG00000175879	HOXD8	homeobox D8	2	176130022	176132100	2079	1	3234	0	176129909	176130837	Promoter	929	6.76	7.05	6.4	0.66	0.11	0.196
ENSG00000118242	MREG	melanoregulin	2	215942584	216013551	70968	2	55686	0	216013037	216013841	Promoter	805	7.14	7.43	6.77	0.65	0.11	0.196
ENSG00000163001	CFAP36	cilia and flagella associated protein 36	2	55519604	55545079	25476	1	112942	0	55518930	55520231	Promoter	1302	8.94	9.22	8.59	0.63	0.111	0.196
ENSG00000082898	XPO1	exportin 1	2	61477689	61538741	61053	2	7514	-81744	61620485	61621256	Distal Intergenic	772	7.58	7.87	7.21	0.66	0.11	0.196
ENSG00000124232	RBPJL	recombination signal binding protein for immunoglobulin kappa J region like	20	45315925	45317824	1900	1	11317	6996	45322921	45323371	Distal Intergenic	451	5.81	6.18	5.31	0.86	0.111	0.196
ENSG00000160218	TRAPPC10	trafficking protein particle complex subunit 10	21	44012325	44104733	92409	1	7109	9265	44021590	44021994	Intron (ENST00000291574.9/7109, intron 1 of 22)	405	7.62	7.89	7.29	0.6	0.11	0.196
ENSG00000053524	MCF2L2	MCF.2 cell line derived transforming sequence-like 2	3	183299769	183311027	11259	2	23101	-19830	183330857	183331877	Intron (ENST00000328913.8/23101, intron 5 of 29)	1021	6.68	7.05	6.16	0.89	0.111	0.196
ENSG00000172888	ZNF621	zinc finger protein 621	3	40529288	40532861	3574	1	285268	45316	40574604	40575065	Exon (ENST00000490457.5/285268, exon 5 of 5)	462	6.02	6.39	5.51	0.88	0.111	0.196
ENSG00000152990	ADGRA3	adhesion G protein-coupled receptor A3	4	22387376	22516066	128691	2	166647	-81369	22597435	22598686	Distal Intergenic	1252	6.25	6.63	5.75	0.88	0.111	0.196
ENSG00000109182	CWH43	cell wall biogenesis 43 C-terminal homolog	4	49028692	49031276	2585	1	80157	120558	49149250	49149894	Distal Intergenic	645	6.7	7.46	4.99	2.47	0.111	0.196
ENSG00000250075	LOC101927237	uncharacterized LOC101927237	4	67417305	67468251	50947	2	101927237	2165	67465247	67466086	Intron (ENST00000502400.5/101927237, intron 1 of 3)	840	5.85	6.19	5.39	0.8	0.111	0.196
ENSG00000170871	KIAA0232	KIAA0232	4	6855799	6860939	5141	1	9778	0	6855660	6856331	Promoter	672	6.11	6.47	5.61	0.86	0.11	0.196
ENSG00000156140	ADAMTS3	ADAM metallopeptidase with thrombospondin type 1 motif 3	4	72441676	72568045	126370	2	9508	14120	72553486	72553925	Intron (ENST00000286657.10/9508, intron 2 of 21)	440	6.08	6.42	5.65	0.76	0.111	0.196
ENSG00000178950	GAK	cyclin G associated kinase	4	912462	932220	19759	2	2580	6735	924552	925485	Intron (ENST00000314167.9/2580, intron 1 of 27)	934	7.72	7.99	7.39	0.6	0.111	0.196
ENSG00000171444	MCC	MCC regulator of WNT signaling pathway	5	113048563	113064040	15478	2	4163	10030	113053132	113054010	Exon (ENST00000302475.9/4163, exon 13 of 17)	879	7.03	7.32	6.67	0.65	0.111	0.196
ENSG00000249647	LINC02900	long intergenic non-protein coding RNA 2900	5	135247046	135247815	770	2	340073	54971	135192188	135192844	Intron (ENST00000624272.3/100996485, intron 3 of 5)	657	7.64	7.92	7.3	0.61	0.111	0.196
ENSG00000113719	ERGIC1	endoplasmic reticulum-golgi intermediate compartment 1	5	172905217	172924080	18864	1	57222	-3775	172900840	172901442	Intron (ENST00000393784.8/57222, intron 3 of 9)	603	7.01	7.32	6.63	0.69	0.111	0.196
ENSG00000169220	RGS14	regulator of G protein signaling 14	5	177366428	177367557	1130	1	10636	-3018	177362963	177363410	Intron (ENST00000408923.8/10636, intron 1 of 14)	448	6.55	6.86	6.15	0.71	0.111	0.196
ENSG00000145675	PIK3R1	phosphoinositide-3-kinase regulatory subunit 1	5	68293814	68297937	4124	1	5295	9724	68303538	68304323	Distal Intergenic	786	6.27	6.63	5.78	0.85	0.111	0.196
NA	LOC442132	golgin A6 family-like 1 pseudogene	5	7299774	7306592	6819	2	442132	0	7306528	7306947	Promoter	420	5.53	5.9	5.02	0.88	0.11	0.196
ENSG00000236882	LINC01554	long intergenic non-protein coding RNA 1554	5	95856869	95860133	3265	1	202299	270	95857139	95857861	Promoter	723	7.54	7.79	7.23	0.57	0.11	0.196
ENSG00000238594	LOC124901527	small nucleolar RNA U13	6	150164584	150164686	103	1	124901527	40132	150204716	150205588	Intron (ENST00000361131.5/81706, intron 1 of 3)	873	5.71	6.07	5.23	0.84	0.11	0.196
ENSG00000271899	MIR4466	microRNA 4466	6	156779678	156779731	54	2	100616154	-629	156780360	156780655	Promoter	296	5.92	6.31	5.39	0.92	0.11	0.196
ENSG00000146433	TMEM181	transmembrane protein 181	6	158560091	158635429	75339	1	57583	9780	158569871	158570406	Intron (ENST00000367090.4/57583, intron 1 of 16)	536	6.54	6.9	6.06	0.84	0.111	0.196
ENSG00000124635	H2BC11	H2B clustered histone 11	6	27132316	27132795	480	2	8970	16780	27114588	27116015	Distal Intergenic	1428	7.04	7.34	6.67	0.67	0.11	0.196
NA	LOC105375001	uncharacterized LOC105375001	6	27473194	27494436	21243	1	105375001	22090	27495284	27496158	Exon (ENST00000648816.1/ENST00000648816.1, exon 2 of 4)	875	7.39	7.75	6.9	0.85	0.111	0.196
ENSG00000235570	LINC00533	long intergenic non-protein coding RNA 533	6	28648286	28649066	781	2	387055	-43034	28692100	28692526	Distal Intergenic	427	6.4	6.78	5.89	0.88	0.111	0.196
ENSG00000164626	KCNK5	potassium two pore domain channel subfamily K member 5	6	39188971	39229475	40505	2	8645	22838	39206162	39206637	Intron (ENST00000359534.4/8645, intron 1 of 4)	476	5.53	5.9	5.03	0.87	0.111	0.196
ENSG00000198898	CAPZA2	capping actin protein of muscle Z-line subunit alpha 2	7	116915456	116917760	2305	1	830	14686	116930142	116930823	Distal Intergenic	682	6.12	6.45	5.7	0.75	0.11	0.196
ENSG00000128604	IRF5	interferon regulatory factor 5	7	128947606	128950017	2412	1	3663	711	128948317	128948893	Promoter	577	5.62	5.99	5.12	0.87	0.111	0.196
ENSG00000177679	SRRM3	serine/arginine repetitive matrix 3	7	76201896	76287287	85392	1	222183	-23214	76177934	76178682	Distal Intergenic	749	7.8	8.08	7.44	0.64	0.111	0.196
ENSG00000079459	FDFT1	farnesyl-diphosphate farnesyltransferase 1	8	11795573	11839304	43732	1	2222	0	11794968	11795710	Promoter	743	7.36	7.65	7.01	0.64	0.111	0.196
ENSG00000153310	CYRIB	CYFIP related Rac1 interactor B	8	129850554	129862326	11773	2	51571	-7326	129869652	129870464	Intron (ENST00000519824.6/51571, intron 4 of 11)	813	5.58	5.98	5.02	0.96	0.11	0.196
ENSG00000136854	STXBP1	syntaxin binding protein 1	9	127642343	127663258	20916	1	6812	-12215	127629666	127630128	Intron (ENST00000637521.2/6812, intron 1 of 19)	463	5.61	5.97	5.12	0.85	0.11	0.196
ENSG00000226355	LOC105376291	uncharacterized LOC105376291	9	129438216	129439118	903	1	105376291	-31392	129406165	129406824	Distal Intergenic	660	7.25	7.52	6.91	0.61	0.111	0.196
ENSG00000159899	NPR2	natriuretic peptide receptor 2	9	35791003	35809703	18701	1	4882	0	35790151	35791773	Promoter	1623	6.48	6.78	6.09	0.69	0.111	0.196
ENSG00000169071	ROR2	receptor tyrosine kinase like orphan receptor 2	9	91755940	91775781	19842	2	4920	54132	91720757	91721649	Intron (ENST00000375715.5/4920, intron 10 of 12)	893	7.14	7.5	6.67	0.83	0.11	0.196
ENSG00000201674	LOC124905291	small nucleolar RNA U3	23	113944186	113944399	214	2	124905291	182535	113761044	113761864	Exon (ENST00000674361.1/ENST00000674361.1, exon 2 of 2)	821	6.46	6.87	5.88	0.99	0.111	0.196
ENSG00000133216	EPHB2	EPH receptor B2	1	22775178	22913752	138575	1	2048	5509	22780687	22781302	Intron (ENST00000544305.5/2048, intron 1 of 6)	616	7.89	8.15	7.58	0.58	0.111	0.197
ENSG00000121904	CSMD2	CUB and Sushi multiple domains 2	1	33598689	33626584	27896	2	114784	-6476	33633060	33633931	Exon (ENST00000373381.9/114784, exon 32 of 71)	872	6.88	7.16	6.52	0.65	0.111	0.197
ENSG00000116717	GADD45A	growth arrest and DNA damage inducible alpha	1	67685676	67686586	911	1	1647	2919	67688595	67689083	Downstream (<=300bp)	489	8.23	8.53	7.86	0.67	0.111	0.197
ENSG00000151929	BAG3	BAG cochaperone 3	10	119656610	119676707	20098	1	9531	1647	119658257	119658621	Intron (ENST00000369085.8/9531, intron 1 of 3)	365	6.19	6.54	5.73	0.81	0.111	0.197
ENSG00000165733	BMS1	BMS1 ribosome biogenesis factor	10	42782795	42834937	52143	1	9790	-13234	42768597	42769561	Distal Intergenic	965	7.05	7.34	6.68	0.66	0.111	0.197
ENSG00000075073	TACR2	tachykinin receptor 2	10	69403903	69416918	13016	2	6865	-9592	69426510	69427525	Distal Intergenic	1016	6.94	7.23	6.57	0.66	0.111	0.197
ENSG00000250041	LOC124902629	uncharacterized LOC124902629	11	10884158	10899364	15207	2	124902629	-34392	10933756	10934343	Distal Intergenic	588	7.63	7.89	7.32	0.57	0.111	0.197
ENSG00000176102	CSTF3	cleavage stimulation factor subunit 3	11	33084584	33161480	76897	2	1479	0	33161072	33161872	Promoter	801	8.71	8.97	8.38	0.59	0.112	0.197
ENSG00000060140	STYK1	serine/threonine/tyrosine kinase 1	12	10618923	10674052	55130	2	55359	0	10673708	10674581	Promoter	874	5.57	5.95	5.06	0.9	0.111	0.197
ENSG00000135144	DTX1	deltex E3 ubiquitin ligase 1	12	113093490	113094947	1458	1	1840	0	113092808	113093508	Promoter	701	6.81	7.13	6.4	0.73	0.111	0.197
ENSG00000089094	KDM2B	lysine demethylase 2B	12	121429096	121581023	151928	2	84678	0	121580919	121581797	Promoter	879	6.86	7.21	6.4	0.8	0.111	0.197
ENSG00000172819	RARG	retinoic acid receptor gamma	12	53214094	53214857	764	2	5916	2760	53211813	53212097	Exon (ENST00000394426.5/5916, exon 9 of 9)	285	5.67	6.06	5.15	0.91	0.111	0.197
ENSG00000126217	MCF2L	MCF.2 cell line derived transforming sequence like	13	112894378	113096861	202484	1	23263	0	112894224	112894707	Promoter	484	6.31	6.65	5.85	0.81	0.111	0.197
ENSG00000100490	CDKL1	cyclin dependent kinase like 1	14	50341038	50342609	1572	2	8814	0	50342568	50343073	Promoter	506	6.68	6.99	6.29	0.71	0.111	0.197
ENSG00000179841	AKAP5	A-kinase anchoring protein 5	14	64465499	64474503	9005	1	9495	0	64465208	64465933	Promoter	726	6.31	6.63	5.91	0.71	0.111	0.197
ENSG00000165548	TMEM63C	transmembrane protein 63C	14	77116568	77218884	102317	1	57156	8095	77124663	77125300	Intron (ENST00000557752.1/57156, intron 2 of 5)	638	6.24	6.56	5.83	0.73	0.111	0.197
NA	LINC00618	long intergenic non-protein coding RNA 618	14	96932483	96945393	12911	1	145249	-14411	96917269	96918072	Intron (ENST00000681598.1/7443, intron 8 of 9)	804	8.46	8.74	8.12	0.63	0.111	0.197
ENSG00000166938	DIS3L	DIS3 like exosome 3'-5' exoribonuclease	15	66293217	66333898	40682	1	115752	-559	66292317	66292658	Promoter	342	5.97	6.34	5.46	0.88	0.111	0.197
ENSG00000267248	LOC100996660	uncharacterized LOC100996660	17	60126527	60135743	9217	2	100996660	-6339	60142082	60142437	Distal Intergenic	356	5.72	6.11	5.17	0.94	0.111	0.197
ENSG00000167851	CD300A	CD300a molecule	17	74466399	74484794	18396	1	11314	-3357	74462664	74463042	Distal Intergenic	379	5.62	5.99	5.13	0.86	0.111	0.197
ENSG00000132481	TRIM47	tripartite motif containing 47	17	75874523	75875591	1069	2	91107	2345	75872581	75873246	Distal Intergenic	666	6.16	6.51	5.7	0.81	0.112	0.197
ENSG00000175387	SMAD2	SMAD family member 2	18	47833096	47931146	98051	2	4087	-91372	48022518	48023026	Distal Intergenic	509	6.42	6.73	6.03	0.7	0.111	0.197
ENSG00000160111	CPAMD8	C3 and PZP like alpha-2-macroglobulin domain containing 8	19	16957547	17026815	69269	2	27151	-9050	17035865	17036527	Distal Intergenic	663	6.31	6.65	5.86	0.78	0.112	0.197
ENSG00000153885	KCTD15	potassium channel tetramerization domain containing 15	19	33806924	33811828	4905	1	79047	99225	33906149	33907209	Exon (ENST00000610908.2/ENST00000610908.2, exon 1 of 1)	1061	5.96	6.3	5.52	0.79	0.112	0.197
ENSG00000159871	LYPD5	LY6/PLAUR domain containing 5	19	43798502	43827199	28698	2	284348	0	43826864	43827871	Promoter	1008	7.46	7.74	7.12	0.62	0.112	0.197
ENSG00000130751	NPAS1	neuronal PAS domain protein 1	19	47019837	47045775	25939	1	4861	-6325	47012846	47013512	Distal Intergenic	667	6.29	6.63	5.86	0.77	0.111	0.197
ENSG00000197405	C5AR1	complement C5a receptor 1	19	47309861	47322066	12206	1	728	5439	47315300	47315733	Intron (ENST00000594787.1/728, intron 2 of 3)	434	6.94	7.22	6.59	0.64	0.111	0.197
ENSG00000171119	NRTN	neurturin	19	5805067	5828324	23258	1	4902	-680	5803679	5804387	Promoter	709	8.69	8.94	8.37	0.57	0.111	0.197
ENSG00000032444	PNPLA6	patatin like phospholipase domain containing 6	19	7541395	7550375	8981	1	10908	0	7541105	7541559	Promoter	455	5.88	6.26	5.37	0.9	0.111	0.197
NA	LOC105373689	uncharacterized LOC105373689	2	152176020	152225211	49192	1	105373689	24495	152200515	152200967	Intron (ENST00000652350.1/105373689, intron 2 of 4)	453	6.11	6.44	5.68	0.76	0.112	0.197
ENSG00000163072	NOSTRIN	nitric oxide synthase trafficking	2	168855422	168859533	4112	1	115677	-3041	168851673	168852381	Intron (ENST00000458381.6/115677, intron 15 of 20)	709	8.02	8.31	7.66	0.65	0.112	0.197
NA	DGUOK-AS1	DGUOK antisense RNA 1	2	73957971	73981388	23418	2	100874048	9689	73970479	73971699	Intron (ENST00000667561.3/100874048, intron 1 of 1)	1221	7.19	7.49	6.82	0.67	0.111	0.197
ENSG00000204684	LOC284788	uncharacterized LOC284788	20	22400351	22420643	20293	2	284788	8249	22411535	22412394	Intron (ENST00000635130.1/284788, intron 1 of 3)	860	7.66	7.98	7.24	0.74	0.111	0.197
ENSG00000285230	RALY-AS1	RALY antisense RNA 1	20	33983052	33993124	10073	2	101926888	44985	33947713	33948139	Distal Intergenic	427	5.82	6.17	5.35	0.82	0.112	0.197
ENSG00000101425	BPI	bactericidal permeability increasing protein	20	38304156	38337505	33350	1	671	493	38304649	38305226	Promoter	578	5.67	6.03	5.2	0.84	0.111	0.197
ENSG00000160282	FTCD	formimidoyltransferase cyclodeaminase	21	46136262	46137334	1073	2	10841	3086	46133815	46134248	Distal Intergenic	434	5.7	6.08	5.18	0.9	0.111	0.197
ENSG00000275004	ZNF280B	zinc finger protein 280B	22	22484873	22489468	4596	2	140883	79463	22408791	22410005	5' UTR	1215	8.72	8.93	8.46	0.47	0.112	0.197
ENSG00000169087	HSPBAP1	HSPB1 associated protein 1	3	122739999	122793831	53833	2	79663	0	122793492	122794277	Promoter	786	7.38	7.68	7	0.69	0.111	0.197
ENSG00000251576	LINC01267	long intergenic non-protein coding RNA 1267	3	14348451	14352568	4118	2	101927565	32404	14319446	14320164	Distal Intergenic	719	6.93	7.24	6.54	0.7	0.111	0.197
ENSG00000183873	SCN5A	sodium voltage-gated channel alpha subunit 5	3	38548062	38649687	101626	2	6331	0	38649208	38650519	Promoter	1312	7.55	7.82	7.23	0.59	0.112	0.197
ENSG00000235831	BHLHE40-AS1	BHLHE40 antisense RNA 1	3	4896837	4980230	83394	2	100507582	0	4980195	4980647	Promoter	453	7.72	8.02	7.33	0.69	0.111	0.197
ENSG00000178163	ZNF518B	zinc finger protein 518B	4	10439880	10457426	17547	2	85460	0	10456549	10457802	Promoter	1254	7.61	7.86	7.31	0.56	0.112	0.197
ENSG00000109654	TRIM2	tripartite motif containing 2	4	153152163	153339311	187149	1	23321	-13571	153138028	153138592	Distal Intergenic	565	6.64	6.98	6.19	0.8	0.111	0.197
ENSG00000155275	TRMT44	tRNA methyltransferase 44 homolog	4	8470926	8493531	22606	1	152992	-971	8468669	8469955	Promoter	1287	6.83	7.13	6.46	0.67	0.112	0.197
NA	TARS1-DT	TARS1 divergent transcript	5	33424025	33440619	16595	2	107986411	0	33440330	33441805	Promoter	1476	10	10.25	9.68	0.57	0.111	0.197
ENSG00000137285	TUBB2B	tubulin beta 2B class IIb	6	3223324	3227262	3939	2	347733	14113	3212703	3213149	Distal Intergenic	447	7.06	7.39	6.62	0.77	0.111	0.197
NA	ATP6V0CP3	ATPase H+ transporting V0 subunit c pseudogene 3	6	42727234	42727700	467	1	442211	-123	42726477	42727111	Promoter	635	6.38	6.73	5.91	0.81	0.111	0.197
NA	LOC105375553	uncharacterized LOC105375553	7	145675283	145681425	6143	2	105375553	-15687	145697112	145697969	Distal Intergenic	858	6.28	6.6	5.86	0.75	0.111	0.197
ENSG00000164778	EN2	engrailed homeobox 2	7	155458129	155464831	6703	1	2020	-265	155456938	155457864	Promoter	927	5.76	6.11	5.3	0.81	0.112	0.197
ENSG00000232956	SNHG15	small nucleolar RNA host gene 15	7	44983038	44986961	3924	2	285958	-5126	44992087	44992476	Distal Intergenic	390	6.06	6.49	5.44	1.05	0.111	0.197
ENSG00000229140	CCDC26	CCDC26 long non-coding RNA	8	129351693	129557239	205547	2	137196	0	129556858	129557328	Promoter	471	5.61	6.01	5.04	0.98	0.111	0.197
ENSG00000183117	CSMD1	CUB and Sushi multiple domains 1	8	3702147	3708496	6350	2	64478	-191429	3899925	3900890	Intron (ENST00000635120.2/64478, intron 5 of 69)	966	6.22	6.65	5.59	1.06	0.111	0.197
ENSG00000186471	AKAP14	A-kinase anchoring protein 14	23	119895837	119920712	24876	1	158798	-7540	119887651	119888297	Distal Intergenic	647	6.93	7.21	6.58	0.63	0.111	0.197
ENSG00000122126	OCRL	OCRL inositol polyphosphate-5-phosphatase	23	129589589	129590633	1045	1	4952	14303	129603892	129604836	Distal Intergenic	945	7.66	7.91	7.36	0.55	0.112	0.197
ENSG00000230590	FTX	FTX transcript, XIST regulator	23	74217688	74274565	56878	2	100302692	24161	74249877	74250404	Intron (ENST00000603672.5/100302692, intron 5 of 5)	528	7.08	7.41	6.64	0.78	0.112	0.197
ENSG00000092621	PHGDH	phosphoglycerate dehydrogenase	1	119659798	119734676	74879	1	26227	15499	119675297	119675943	Intron (ENST00000641597.1/26227, intron 3 of 14)	647	6.6	6.94	6.16	0.78	0.112	0.198
ENSG00000143603	KCNN3	potassium calcium-activated channel subfamily N member 3	1	154697455	154870281	172827	2	3782	-8060	154878341	154878997	Distal Intergenic	657	6.94	7.22	6.59	0.63	0.112	0.198
ENSG00000171786	NHLH1	nescient helix-loop-helix 1	1	160367071	160372846	5776	1	4807	-4101	160362162	160362970	Distal Intergenic	809	8.22	8.48	7.92	0.56	0.112	0.198
ENSG00000163444	TMEM183A	transmembrane protein 183A	1	203007374	203024848	17475	1	92703	-1067	203005451	203006307	Distal Intergenic	857	8	8.28	7.65	0.62	0.113	0.198
ENSG00000162545	CAMK2N1	calcium/calmodulin dependent protein kinase II inhibitor 1	1	20482391	20486210	3820	2	55450	-7555	20493765	20494531	Distal Intergenic	767	6.53	6.84	6.14	0.69	0.112	0.198
ENSG00000185420	SMYD3	SET and MYND domain containing 3	1	245749347	246507279	757933	2	64754	0	246506738	246507680	Promoter	943	8.01	8.26	7.72	0.53	0.112	0.198
ENSG00000130766	SESN2	sestrin 2	1	28259518	28282491	22974	1	83667	7053	28266571	28267372	Intron (ENST00000253063.4/83667, intron 1 of 9)	802	7.82	8.11	7.44	0.67	0.113	0.198
ENSG00000171790	SLFNL1	schlafen like 1	1	41015589	41021717	6129	2	200172	0	41021559	41021862	Promoter	304	5.9	6.25	5.44	0.81	0.113	0.198
ENSG00000132763	MMACHC	metabolism of cobalamin associated C	1	45500341	45511065	10725	1	25974	7967	45508308	45509140	Exon (ENST00000401061.9/25974, exon 3 of 4)	833	6.63	6.95	6.22	0.73	0.112	0.198
ENSG00000148700	ADD3	adducin 3	10	110077005	110112906	35902	1	120	0	110076656	110077279	Promoter	624	5.62	6.05	5.02	1.03	0.113	0.198
ENSG00000068383	INPP5A	inositol polyphosphate-5-phosphatase A	10	132537787	132783480	245694	1	3632	0	132536785	132537966	Promoter	1182	9.56	9.78	9.29	0.49	0.113	0.198
ENSG00000169813	HNRNPF	heterogeneous nuclear ribonucleoprotein F	10	43387643	43396817	9175	2	3185	6227	43389922	43390590	Intron (ENST00000443950.6/3185, intron 2 of 2)	669	6.29	6.65	5.8	0.85	0.112	0.198
ENSG00000196139	AKR1C3	aldo-keto reductase family 1 member C3	10	5077638	5107680	30043	1	8644	-5426	5071202	5072212	Intron (ENST00000605781.5/8644, intron 1 of 5)	1011	7.61	7.96	7.15	0.81	0.112	0.198
NA	PRKG1-AS1	PRKG1 antisense RNA 1	10	52252059	52314507	62449	2	100506939	0	52314000	52315158	Promoter	1159	6.27	6.61	5.83	0.78	0.112	0.198
ENSG00000198730	CTR9	CTR9 homolog, Paf1/RNA polymerase II complex component	11	10751246	10779746	28501	1	9646	-15016	10735447	10736230	Distal Intergenic	784	8.81	9.05	8.51	0.54	0.112	0.198
ENSG00000255428	LOC100132078	uncharacterized LOC100132078	11	111414242	111418186	3945	2	100132078	-4635	111422821	111423456	Intron (ENST00000531398.1/5450, intron 1 of 4)	636	5.87	6.22	5.39	0.83	0.112	0.198
ENSG00000215182	MUC5AC	mucin 5AC, oligomeric mucus/gel-forming	11	1157953	1201138	43186	1	4586	-3434	1153977	1154519	Distal Intergenic	543	5.83	6.18	5.36	0.82	0.112	0.198
ENSG00000160584	SIK3	SIK family kinase 3	11	116845593	117098271	252679	2	23387	1294	117096443	117096977	Intron (ENST00000445177.6/23387, intron 1 of 24)	535	7.53	7.82	7.17	0.65	0.112	0.198
ENSG00000176697	BDNF	brain derived neurotrophic factor	11	27654893	27719747	64855	2	627	0	27718362	27719767	Promoter	1406	6.92	7.2	6.57	0.62	0.113	0.198
ENSG00000182070	OR52A1	olfactory receptor family 52 subfamily A member 1	11	5146824	5154757	7934	2	23538	2357	5151540	5152400	5' UTR	861	7.32	7.61	6.96	0.64	0.113	0.198
ENSG00000173156	RHOD	ras homolog family member D	11	67056889	67071691	14803	1	29984	21469	67078358	67078893	Distal Intergenic	536	6.13	6.46	5.69	0.77	0.113	0.198
ENSG00000158077	NLRP14	NLR family pyrin domain containing 14	11	7020479	7071526	51048	1	338323	0	7019763	7021008	Promoter	1246	7.33	7.6	7.01	0.59	0.112	0.198
ENSG00000089159	PXN	paxillin	12	120210448	120226844	16397	2	5829	-7882	120234726	120235205	Intron (ENST00000267257.11/5829, intron 1 of 10)	480	6.97	7.28	6.58	0.69	0.113	0.198
ENSG00000110844	PRPF40B	pre-mRNA processing factor 40 homolog B	12	49568372	49630625	62254	1	25766	11996	49580368	49581206	Intron (ENST00000552301.1/ENST00000552301.1, intron 2 of 2)	839	6.78	7.07	6.42	0.65	0.112	0.198
ENSG00000167612	ANKRD33	ankyrin repeat domain 33	12	51888009	51891354	3346	1	341405	-18497	51868799	51869512	Distal Intergenic	714	6.21	6.53	5.79	0.74	0.112	0.198
ENSG00000185650	ZFP36L1	ZFP36 ring finger protein like 1	14	68789945	68796253	6309	2	677	-23033	68819286	68819713	Distal Intergenic	428	5.98	6.33	5.52	0.81	0.113	0.198
ENSG00000258979	LINC02299	long intergenic non-protein coding RNA 2299	14	96741191	96790613	49423	1	105370646	88	96741279	96742063	Promoter	785	5.79	6.14	5.32	0.82	0.112	0.198
NA	LINC02176	long intergenic non-protein coding RNA 2176	16	84928353	84939603	11251	1	105371379	-14455	84913100	84913898	Intron (ENST00000566165.1/83716, intron 1 of 2)	799	7.74	7.99	7.42	0.57	0.112	0.198
ENSG00000167522	ANKRD11	ankyrin repeat domain containing 11	16	89287651	89373485	85835	2	29123	-3281	89376766	89377584	Intron (ENST00000378330.7/29123, intron 3 of 13)	819	6.03	6.39	5.57	0.82	0.112	0.198
ENSG00000182831	HAPSTR1	HUWE1 associated protein modifying stress responses	16	9092191	9113181	20991	1	29035	47770	9139961	9140231	Distal Intergenic	271	6.31	6.63	5.9	0.72	0.112	0.198
ENSG00000108306	FBXL20	F-box and leucine rich repeat protein 20	17	39263876	39270810	6935	2	84961	-30502	39301312	39302074	Intron (ENST00000264658.11/84961, intron 3 of 14)	763	7.05	7.33	6.69	0.64	0.112	0.198
ENSG00000167085	PHB1	prohibitin 1	17	49404049	49414905	10857	2	5245	0	49414445	49415487	Promoter	1043	9.21	9.46	8.9	0.56	0.112	0.198
ENSG00000134769	DTNA	dystrobrevin alpha	18	34679537	34888125	208589	1	1837	10062	34689599	34690498	Intron (ENST00000682923.1/1837, intron 2 of 17)	900	5.8	6.15	5.32	0.83	0.113	0.198
ENSG00000171791	BCL2	BCL2 apoptosis regulator	18	63123346	63158238	34893	2	596	2246	63154993	63155992	Intron (ENST00000678301.1/596, intron 1 of 1)	1000	6.79	7.1	6.39	0.71	0.112	0.198
ENSG00000265933	LINC00668	long intergenic non-protein coding RNA 668	18	6919496	6929805	10310	2	400643	0	6929435	6930448	Promoter	1014	6.67	6.97	6.29	0.68	0.112	0.198
ENSG00000079805	DNM2	dynamin 2	19	10718561	10777154	58594	1	1785	20151	10738712	10739264	Intron (ENST00000682524.1/1785, intron 1 of 7)	553	7.07	7.42	6.62	0.81	0.112	0.198
ENSG00000274713	MIR7974	microRNA 7974	19	11495544	11495622	79	2	102465856	-4303	11499925	11500300	Intron (ENST00000585656.1/115950, intron 1 of 4)	376	6.06	6.4	5.63	0.77	0.113	0.198
ENSG00000283403	LOC100420587	SHC binding and spindle associated 1 pseudogene	19	28437641	28468384	30744	2	100420587	-12779	28481163	28481779	Intron (ENST00000592347.5/100420587, intron 5 of 9)	617	5.9	6.25	5.45	0.79	0.112	0.198
ENSG00000105176	URI1	URI1 prefoldin like chaperone	19	29983233	30007579	24347	1	8725	4994	29988227	29988971	Intron (ENST00000360605.8/8725, intron 4 of 10)	745	8.39	8.66	8.07	0.58	0.112	0.198
ENSG00000105289	TJP3	tight junction protein 3	19	3721617	3730287	8671	1	27134	-2213	3718972	3719404	Intron (ENST00000590545.5/27134, intron 1 of 4)	433	6.21	6.57	5.71	0.86	0.112	0.198
ENSG00000104824	HNRNPL	heterogeneous nuclear ribonucleoprotein L	19	38836389	38839664	3276	2	3191	176	38838630	38839488	Promoter	859	6.67	6.98	6.26	0.72	0.112	0.198
ENSG00000167600	CYP2S1	cytochrome P450 family 2 subfamily S member 1	19	41201293	41206567	5275	1	29785	2992	41204285	41204662	Intron (ENST00000597754.1/29785, intron 3 of 3)	378	6.12	6.5	5.59	0.91	0.113	0.198
ENSG00000125744	RTN2	reticulon 2	19	45485649	45488569	2921	2	6253	2460	45485075	45486109	3' UTR	1035	8.36	8.6	8.07	0.54	0.112	0.198
ENSG00000142512	SIGLEC10	sialic acid binding Ig like lectin 10	19	51410020	51417642	7623	2	89790	0	51417457	51418036	Promoter	580	5.81	6.16	5.36	0.8	0.112	0.198
ENSG00000105366	SIGLEC8	sialic acid binding Ig like lectin 8	19	51452376	51458456	6081	2	27181	-9507	51467963	51468891	Exon (ENST00000597690.1/ENST00000597690.1, exon 1 of 1)	929	7.02	7.32	6.63	0.69	0.112	0.198
ENSG00000214691	LINC01913	long intergenic non-protein coding RNA 1913	2	41860155	41894050	33896	1	388942	-18606	41840633	41841549	Distal Intergenic	917	8.78	9.02	8.5	0.53	0.113	0.198
NA	LINC02580	long intergenic non-protein coding RNA 2580	2	43097746	43217246	119501	2	100506047	21843	43194878	43195403	Intron (ENST00000705257.1/100506047, intron 1 of 2)	526	6.34	6.65	5.94	0.71	0.113	0.198
ENSG00000234572	LINC01800	long intergenic non-protein coding RNA 1800	2	64846130	64863626	17497	2	101927438	8461	64854662	64855165	Intron (ENST00000445865.1/101927438, intron 1 of 4)	504	7.05	7.33	6.7	0.63	0.112	0.198
ENSG00000233922	LINC01694	long intergenic non-protein coding RNA 1694	21	45595294	45597048	1755	1	105372840	1408	45596702	45597036	Exon (ENST00000441095.2/105372840, exon 2 of 2)	335	6.57	6.86	6.19	0.68	0.112	0.198
NA	LOC101930100	uncharacterized LOC101930100	21	9325013	9368775	43763	1	101930100	-75955	9246183	9249058	Distal Intergenic	2876	8.93	8.69	9.14	-0.46	0.113	0.198
ENSG00000161179	YDJC	YdjC chitooligosaccharide deacetylase homolog	22	21628089	21630012	1924	2	150223	27540	21601958	21602472	Intron (ENST00000458578.6/7332, intron 2 of 3)	515	6.83	7.13	6.46	0.67	0.112	0.198
ENSG00000100294	MCAT	malonyl-CoA-acyl carrier protein transacylase	22	43140830	43142964	2135	2	27349	13438	43128713	43129526	3' UTR	814	5.85	6.2	5.37	0.83	0.113	0.198
ENSG00000203527	SCUBE1-AS1	SCUBE1 antisense RNA 1	22	43275955	43283830	7876	1	101927447	17300	43293255	43294160	Intron (ENST00000360835.9/80274, intron 3 of 21)	906	7.9	8.14	7.61	0.53	0.113	0.198
ENSG00000164081	TEX264	testis expressed 264, ER-phagy receptor	3	51671175	51704018	32844	1	51368	-1539	51669279	51669636	Exon (ENST00000666727.1/124906237, exon 2 of 2)	358	6.29	6.62	5.85	0.77	0.113	0.198
ENSG00000243149	LINC02040	long intergenic non-protein coding RNA 2040	3	65174916	65193509	18594	1	102724763	-134467	65039451	65040449	Intron (ENST00000650103.1/100507098, intron 11 of 11)	999	8.03	8.33	7.65	0.68	0.112	0.198
ENSG00000232021	LEF1-AS1	LEF1 antisense RNA 1	4	108173419	108176430	3012	1	641518	74165	108247584	108248124	Intron (ENST00000693123.1/641518, intron 4 of 4)	541	6.02	6.38	5.53	0.84	0.113	0.198
ENSG00000159733	ZFYVE28	zinc finger FYVE-type containing 28	4	2330162	2418609	88448	2	57732	5028	2413057	2413581	Intron (ENST00000290974.7/57732, intron 1 of 12)	525	6.14	6.47	5.72	0.75	0.112	0.198
ENSG00000109758	HGFAC	HGF activator	4	3444349	3449435	5087	1	3083	-467	3443273	3443882	Promoter	610	6.92	7.21	6.56	0.66	0.113	0.198
ENSG00000168993	CPLX1	complexin 1	4	784957	826129	41173	2	10815	0	825515	826279	Promoter	765	7.14	7.41	6.8	0.62	0.112	0.198
ENSG00000173926	MARCHF3	membrane associated ring-CH-type finger 3	5	126914661	126918228	3568	2	115123	-28938	126947166	126948134	Intron (ENST00000308660.6/115123, intron 1 of 4)	969	6.59	6.95	6.1	0.86	0.112	0.198
ENSG00000197043	ANXA6	annexin A6	5	151100712	151105272	4561	2	309	4521	151100115	151100751	3' UTR	637	7.62	7.9	7.27	0.63	0.113	0.198
ENSG00000135074	ADAM19	ADAM metallopeptidase domain 19	5	157481227	157575741	94515	2	8728	19777	157554966	157555964	Intron (ENST00000517951.5/8728, intron 3 of 22)	999	6.62	7	6.12	0.88	0.112	0.198
ENSG00000264732	MIR4638	microRNA 4638	5	181222566	181222633	68	2	100616342	0	181221614	181222820	Promoter	1207	9.96	10.22	9.64	0.58	0.113	0.198
ENSG00000164199	ADGRV1	adhesion G protein-coupled receptor V1	5	90642891	90674642	31752	1	84059	2086	90644977	90645455	Intron (ENST00000405460.9/84059, intron 15 of 89)	479	7.11	7.41	6.73	0.68	0.112	0.198
ENSG00000153157	SYCP2L	synaptonemal complex protein 2 like	6	10886831	10974194	87364	1	221711	0	10886351	10887431	Promoter	1081	8.59	8.89	8.21	0.67	0.113	0.198
ENSG00000266617	MIR3692	microRNA 3692	6	157529132	157529200	69	1	100500899	-7319	157520985	157521813	Intron (ENST00000414563.6/79683, intron 1 of 8)	829	5.6	6.02	5.02	0.99	0.112	0.198
ENSG00000164488	DACT2	dishevelled binding antagonist of beta catenin 2	6	168306904	168319777	12874	2	168002	-50473	168370250	168370786	Distal Intergenic	537	5.81	6.16	5.35	0.8	0.113	0.198
ENSG00000137177	KIF13A	kinesin family member 13A	6	17763693	17987635	223943	2	63971	-55502	18043137	18043569	Distal Intergenic	433	6.39	6.73	5.94	0.79	0.112	0.198
ENSG00000112238	PRDM13	PR/SET domain 13	6	99606774	99615578	8805	1	59336	-2677	99603164	99604097	Distal Intergenic	934	6.48	6.79	6.09	0.7	0.112	0.198
ENSG00000105856	HBP1	HMG-box transcription factor 1	7	107168961	107202508	33548	1	26959	0	107168026	107170059	Promoter	2034	10.98	11.24	10.66	0.58	0.113	0.198
ENSG00000009335	UBE3C	ubiquitin protein ligase E3C	7	157225502	157248624	23123	1	9690	3092	157228594	157229218	Intron (ENST00000348165.10/9690, intron 17 of 22)	625	5.53	5.9	5.03	0.86	0.112	0.198
ENSG00000207637	MIR595	microRNA 595	7	158532718	158532813	96	2	693180	24159	158507773	158508654	Intron (ENST00000389413.7/5799, intron 1 of 21)	882	5.93	6.27	5.47	0.81	0.113	0.198
ENSG00000106049	HIBADH	3-hydroxyisobutyrate dehydrogenase	7	27525442	27662883	137442	2	11112	-662	27663545	27664000	Promoter	456	7.19	7.52	6.76	0.75	0.113	0.198
ENSG00000274523	RCC1L	RCC1 like	7	75042974	75064728	21755	2	81554	17785	75046281	75046943	Intron (ENST00000614461.4/81554, intron 10 of 10)	663	6.7	7.04	6.26	0.78	0.112	0.198
ENSG00000170027	YWHAG	tyrosine 3-monooxygenase/tryptophan 5-monooxygenase activation protein gamma	7	76326799	76358991	32193	2	7532	-5558	76364549	76365096	Distal Intergenic	548	6.93	7.24	6.52	0.73	0.112	0.198
ENSG00000187391	MAGI2	membrane associated guanylate kinase, WW and PDZ domain containing 2	7	78039559	78078973	39415	2	9863	4450	78073700	78074523	Intron (ENST00000354212.9/9863, intron 21 of 21)	824	7.31	7.67	6.82	0.84	0.112	0.198
ENSG00000241468	ATP5MF	ATP synthase membrane subunit f	7	99458195	99460465	2271	2	9551	992	99459097	99459473	Promoter	377	6.28	6.61	5.85	0.76	0.112	0.198
ENSG00000155087	ODF1	outer dense fiber of sperm tails 1	8	102551589	102561018	9430	1	4956	49151	102600740	102601741	Distal Intergenic	1002	6.69	7	6.31	0.69	0.112	0.198
NA	LOC105375728	uncharacterized LOC105375728	8	119832875	119855509	22635	1	105375728	0	119832443	119833500	Promoter	1058	7.93	8.2	7.59	0.62	0.112	0.198
ENSG00000168619	ADAM18	ADAM metallopeptidase domain 18	8	39584489	39610744	26256	1	8749	-2376	39581552	39582113	Distal Intergenic	562	6.29	6.65	5.83	0.82	0.113	0.198
ENSG00000106701	FSD1L	fibronectin type III and SPRY domain containing 1 like	9	105447796	105530963	83168	1	83856	-41615	105405440	105406181	Intron (ENST00000374724.1/23446, intron 15 of 15)	742	6.53	6.92	5.99	0.93	0.112	0.198
ENSG00000130707	ASS1	argininosuccinate synthase 1	9	130452223	130471514	19292	1	445	1255	130453478	130453869	Intron (ENST00000352480.10/445, intron 2 of 14)	392	5.79	6.14	5.32	0.82	0.112	0.198
ENSG00000126882	FAM78A	family with sequence similarity 78 member A	9	131260789	131270523	9735	2	286336	0	131270523	131271040	Promoter	518	7.86	8.12	7.54	0.58	0.112	0.198
ENSG00000196358	NTNG2	netrin G2	9	132241441	132242169	729	1	84628	10752	132252193	132252942	Distal Intergenic	750	5.96	6.31	5.48	0.83	0.112	0.198
ENSG00000207165	SNORA70	small nucleolar RNA, H/ACA box 70	23	154400281	154400415	135	1	26778	806	154401087	154401672	Promoter	586	7.36	7.66	6.98	0.67	0.113	0.198
ENSG00000130940	CASZ1	castor zinc finger 1	1	10704196	10705575	1380	2	54897	-15992	10721567	10721938	Intron (ENST00000377022.8/54897, intron 2 of 20)	372	5.74	6.13	5.21	0.92	0.113	0.199
NA	LOC105378895	uncharacterized LOC105378895	1	110032295	110034474	2180	2	105378895	0	110034158	110035510	Promoter	1353	8.91	9.18	8.57	0.61	0.113	0.199
ENSG00000168509	HJV	hemojuvelin BMP co-receptor	1	146017547	146036746	19200	2	148738	416	146035997	146036330	Promoter	334	6.94	7.29	6.47	0.81	0.113	0.199
ENSG00000163435	ELF3	E74 like ETS transcription factor 3	1	202007945	202016009	8065	1	1999	0	202007733	202008463	Promoter	731	7.02	7.3	6.67	0.63	0.113	0.199
ENSG00000170075	GPR37L1	G protein-coupled receptor 37 like 1	1	202122886	202128598	5713	1	9283	0	202122614	202123345	Promoter	732	6.68	7.02	6.24	0.79	0.113	0.199
ENSG00000133067	LGR6	leucine rich repeat containing G protein-coupled receptor 6	1	202193799	202319761	125963	1	59352	-362	202192680	202193437	Promoter	758	7.1	7.39	6.75	0.64	0.113	0.199
ENSG00000159348	CYB5R1	cytochrome b5 reductase 1	1	202961873	202967257	5385	2	51706	0	202966357	202967924	Promoter	1568	8.63	8.85	8.38	0.47	0.113	0.199
ENSG00000154342	WNT3A	Wnt family member 3A	1	228006998	228061271	54274	1	89780	-2180	228004246	228004818	Distal Intergenic	573	6.02	6.36	5.58	0.78	0.114	0.199
ENSG00000234694	CDC20-DT	CDC20 divergent transcript	1	43354684	43358676	3993	2	105378687	0	43358110	43359438	Promoter	1329	9.76	9.99	9.47	0.53	0.113	0.199
ENSG00000152078	TLCD4	TLC domain containing 4	1	95117355	95197607	80253	1	148534	-6007	95111014	95111348	Distal Intergenic	335	5.53	5.91	5.02	0.9	0.113	0.199
ENSG00000183230	CTNNA3	catenin alpha 3	10	65912457	67763637	1851181	2	29119	0	67763550	67765441	Promoter	1892	8.59	8.85	8.26	0.6	0.113	0.199
ENSG00000150764	DIXDC1	DIX domain containing 1	11	111927144	111975995	48852	1	85458	0	111926479	111927456	Promoter	978	9.62	9.87	9.32	0.55	0.113	0.199
ENSG00000254880	PKNOX2-DT	PKNOX2 divergent transcript	11	125158461	125164609	6149	2	103695364	22132	125141620	125142477	Distal Intergenic	858	5.67	6.04	5.18	0.85	0.113	0.199
NA	LOC107984421	uncharacterized LOC107984421	11	72793624	72814054	20431	2	107984421	748	72812965	72813306	Promoter	342	6.36	6.67	5.95	0.71	0.113	0.199
ENSG00000168014	C2CD3	C2 domain containing 3 centriole elongation regulator	11	74085522	74091364	5843	2	26005	-1054	74092418	74092932	3' UTR	515	5.52	5.93	4.94	0.99	0.113	0.199
ENSG00000110906	KCTD10	potassium channel tetramerization domain containing 10	12	109451595	109469724	18130	2	83892	1266	109467874	109468458	Intron (ENST00000228495.11/83892, intron 2 of 6)	585	5.59	5.98	5.05	0.93	0.113	0.199
ENSG00000111331	OAS3	2'-5'-oligoadenylate synthetase 3	12	112938284	112973247	34964	1	4940	0	112938083	112938856	Promoter	774	6.23	6.56	5.81	0.75	0.113	0.199
NA	IQSEC3-AS1	IQSEC3 antisense RNA 1	12	166856	182396	15541	2	105369592	1504	180461	180892	Intron (ENST00000537295.1/105369592, intron 1 of 2)	432	6.49	6.8	6.1	0.71	0.113	0.199
ENSG00000170421	KRT8	keratin 8	12	52897191	52905076	7886	2	3856	0	52903336	52905350	Promoter	2015	9.24	9.49	8.95	0.54	0.113	0.199
ENSG00000179399	GPC5	glypican 5	13	91725058	91756439	31382	1	2262	49313	91774371	91774924	Intron (ENST00000377067.9/2262, intron 5 of 7)	554	6.24	5.81	6.56	-0.75	0.113	0.199
ENSG00000075413	MARK3	microtubule affinity regulating kinase 3	14	103405134	103503066	97933	1	4140	-2854	103401393	103402280	Intron (ENST00000678179.1/4140, intron 1 of 17)	888	6.02	6.41	5.5	0.92	0.113	0.199
ENSG00000092067	CEBPE	CCAAT enhancer binding protein epsilon	14	23117306	23119255	1950	2	1053	6054	23112482	23113201	Distal Intergenic	720	8.84	9.06	8.59	0.47	0.114	0.199
ENSG00000140470	ADAMTS17	ADAM metallopeptidase with thrombospondin type 1 motif 17	15	100168388	100261505	93118	2	170691	129208	100131606	100132297	Exon (ENST00000268070.9/170691, exon 12 of 22)	692	5.93	6.28	5.48	0.8	0.113	0.199
ENSG00000278672	MIR8059	microRNA 8059	17	50768650	50768730	81	1	102466918	14439	50783089	50783541	Intron (ENST00000648357.1/ENST00000648357.1, intron 1 of 1)	453	6.83	7.11	6.48	0.64	0.113	0.199
ENSG00000008294	SPAG9	sperm associated antigen 9	17	50989639	51056424	66786	2	9043	-381	51056805	51057549	Promoter	745	5.63	6.03	5.07	0.95	0.114	0.199
ENSG00000182473	EXOC7	exocyst complex component 7	17	76097989	76121576	23588	2	23265	-3578	76125154	76125495	Distal Intergenic	342	5.58	5.94	5.08	0.86	0.113	0.199
ENSG00000101695	RNF125	ring finger protein 125	18	32042079	32068428	26350	1	54941	15609	32057688	32058215	Intron (ENST00000217740.4/54941, intron 4 of 5)	528	5.78	6.19	5.21	0.99	0.113	0.199
ENSG00000130518	IQCN	IQ motif containing N	19	18257098	18274500	17403	2	80726	-283	18274783	18275229	Promoter	447	7.76	8.02	7.44	0.57	0.113	0.199
ENSG00000266976	LOC102724908	uncharacterized LOC102724908	19	28607127	28612977	5851	1	102724908	2321	28609448	28609692	Intron (ENST00000587961.1/102724908, intron 1 of 3)	245	5.97	6.33	5.47	0.86	0.113	0.199
ENSG00000131408	NR1H2	nuclear receptor subfamily 1 group H member 2	19	50376457	50378155	1699	1	7376	0	50376146	50377811	Promoter	1666	9.3	9.53	9.03	0.5	0.113	0.199
ENSG00000013441	CLK1	CDC like kinase 1	2	200853009	200864658	11650	2	1195	0	200863727	200865039	Promoter	1313	8.54	8.79	8.24	0.56	0.113	0.199
ENSG00000101452	DHX35	DEAH-box helicase 35	20	38962299	39039721	77423	1	60625	-13811	38947761	38948488	Exon (ENST00000619304.4/81610, exon 3 of 4)	728	8.08	8.37	7.73	0.63	0.113	0.199
ENSG00000159216	RUNX1	RUNX family transcription factor 1	21	34787801	35049344	261544	2	861	-1702	35051046	35051794	Intron (ENST00000475045.6/101928269, intron 10 of 12)	749	7.4	7.7	7.03	0.67	0.113	0.199
ENSG00000184113	CLDN5	claudin 5	22	19523027	19524410	1384	2	7122	1526	19522125	19522884	Exon (ENST00000661478.1/ENST00000661478.1, exon 1 of 2)	760	7.79	8.04	7.48	0.56	0.113	0.199
ENSG00000236499	LINC00896	long intergenic non-protein coding RNA 896	22	20206380	20208524	2145	1	150197	13274	20219654	20220100	Distal Intergenic	447	7.08	7.36	6.72	0.64	0.113	0.199
ENSG00000100228	RAB36	RAB36, member RAS oncogene family	22	23150113	23156311	6199	1	9609	6584	23156697	23157425	Intron (ENST00000341989.9/9609, intron 5 of 9)	729	8.35	8.58	8.08	0.5	0.113	0.199
ENSG00000100417	PMM1	phosphomannomutase 1	22	41576900	41589840	12941	2	5372	0	41589304	41590361	Promoter	1058	9.51	9.72	9.26	0.47	0.113	0.199
ENSG00000134070	IRAK2	interleukin 1 receptor associated kinase 2	3	10164919	10243745	78827	1	3656	27004	10191923	10192413	Intron (ENST00000256458.5/3656, intron 2 of 12)	491	5.86	6.24	5.33	0.91	0.113	0.199
ENSG00000163412	EIF4E3	eukaryotic translation initiation factor 4E family member 3	3	71299820	71725418	425599	2	317649	0	71724605	71725925	Promoter	1321	6.84	7.16	6.43	0.72	0.113	0.199
ENSG00000151458	ANKRD50	ankyrin repeat domain containing 50	4	124664048	124712732	48685	2	57182	990	124711514	124711742	Promoter	229	5.99	6.34	5.53	0.81	0.113	0.199
ENSG00000265623	MIR3139	microRNA 3139	4	143343460	143343535	76	1	100423017	4896	143348356	143349099	Intron (ENST00000262994.9/2549, intron 1 of 9)	744	5.79	6.15	5.3	0.85	0.113	0.199
ENSG00000164123	SPMIP2	sperm microtubule inner protein 2	4	158893544	159038760	145217	2	152940	-8819	159047579	159048587	Distal Intergenic	1009	6.29	6.63	5.84	0.79	0.113	0.199
NA	LINC02358	long intergenic non-protein coding RNA 2358	4	54845568	54859241	13674	1	107986226	91737	54937305	54938060	Distal Intergenic	756	5.53	5.93	4.98	0.96	0.113	0.199
ENSG00000145725	PPIP5K2	diphosphoinositol pentakisphosphate kinase 2	5	103120149	103133513	13365	1	23262	0	103119669	103121166	Promoter	1498	9.57	9.84	9.24	0.6	0.113	0.199
ENSG00000183775	KCTD16	potassium channel tetramerization domain containing 16	5	144170873	144485686	314814	1	57528	0	144170187	144171104	Promoter	918	8.7	8.94	8.41	0.53	0.113	0.199
ENSG00000134363	FST	follistatin	5	53482694	53484111	1418	1	10468	-435	53481943	53482259	Promoter	317	5.87	6.22	5.39	0.83	0.113	0.199
ENSG00000289709	LOC105378979	growth/differentiation factor 3	5	56766395	56772875	6481	2	105378979	8368	56763749	56764507	Distal Intergenic	759	6.7	7.05	6.24	0.81	0.113	0.199
ENSG00000156639	ZFAND3	zinc finger AN1-type containing 3	6	38142997	38152995	9999	1	60685	141816	38284813	38285377	Intron (ENST00000314100.10/114781, intron 7 of 9)	565	6.42	6.75	5.99	0.77	0.113	0.199
ENSG00000145945	FAM50B	family with sequence similarity 50 member B	6	3849373	3851317	1945	1	26240	83402	3932775	3933449	Distal Intergenic	675	5.73	6.09	5.27	0.82	0.113	0.199
NA	LOC101928047	uncharacterized LOC101928047	6	6710477	6713976	3500	1	101928047	-22889	6686788	6687588	Exon (ENST00000623345.1/ENST00000623345.1, exon 1 of 1)	801	9.2	9.43	8.93	0.5	0.113	0.199
ENSG00000164707	SLC13A4	solute carrier family 13 member 4	7	135699364	135705807	6444	2	26266	-4892	135710699	135711379	Intron (ENST00000682651.1/26266, intron 2 of 15)	681	5.91	6.25	5.46	0.79	0.113	0.199
ENSG00000136244	IL6	interleukin 6	7	22725884	22732002	6119	1	3569	-28635	22696519	22697249	Intron (ENST00000650428.1/541472, intron 1 of 2)	731	7.32	7.6	6.98	0.63	0.114	0.199
ENSG00000122678	POLM	DNA polymerase mu	7	44072247	44082464	10218	2	27434	713	44081223	44081751	Promoter	529	7.59	7.88	7.22	0.65	0.113	0.199
ENSG00000146574	CCZ1B	CCZ1 homolog B, vacuolar protein trafficking and biogenesis associated	7	6798941	6826770	27830	2	221960	-99495	6926265	6927088	Exon (ENST00000482043.1/ENST00000482043.1, exon 5 of 8)	824	6.51	6.85	6.06	0.8	0.114	0.199
ENSG00000173530	TNFRSF10D	TNF receptor superfamily member 10d	8	23135588	23164027	28440	2	8793	191	23163375	23163836	Promoter	462	5.69	6.05	5.2	0.84	0.113	0.199
ENSG00000156735	BAG4	BAG cochaperone 4	8	38176855	38213301	36447	1	9530	7427	38184282	38184801	Intron (ENST00000521282.1/9530, intron 2 of 3)	520	5.8	6.21	5.22	0.99	0.113	0.199
ENSG00000196739	COL27A1	collagen type XXVII alpha 1 chain	9	114155537	114312511	156975	1	85301	0	114155251	114155627	Promoter	377	6.17	6.52	5.72	0.8	0.113	0.199
ENSG00000148396	SEC16A	SEC16 homolog A, endoplasmic reticulum export factor	9	136440097	136483759	43663	2	9919	-1276	136485035	136485417	Exon (ENST00000354376.3/158055, exon 1 of 1)	383	7.26	7.52	6.93	0.59	0.113	0.199
ENSG00000165675	ENOX2	ecto-NOX disulfide-thiol exchanger 2	23	130623369	130903234	279866	2	10495	-48930	130952164	130952956	Distal Intergenic	793	8.2	8.52	7.79	0.73	0.113	0.199
ENSG00000175147	TMEM51-AS1	TMEM51 antisense RNA 1	1	15111869	15152458	40590	2	200197	51719	15099827	15100739	Intron (ENST00000636203.1/23254, intron 12 of 16)	913	6.72	7.03	6.34	0.69	0.114	0.2
ENSG00000143297	FCRL5	Fc receptor like 5	1	157513377	157516073	2697	2	83416	19377	157496084	157496696	Distal Intergenic	613	6.02	6.38	5.54	0.84	0.114	0.2
NA	KIRREL1-IT1	KIRREL1 intronic transcript 1	1	158025550	158031166	5617	1	100505785	-14878	158010183	158010672	Intron (ENST00000360089.8/55243, intron 1 of 12)	490	5.68	6.06	5.16	0.9	0.114	0.2
NA	RGS2-AS1	RSG2 antisense RNA 1	1	192935796	192957713	21918	2	102724954	-19473	192977186	192977913	Distal Intergenic	728	7.17	7.46	6.8	0.66	0.114	0.2
ENSG00000198892	SHISA4	shisa family member 4	1	201888680	201892137	3458	1	149345	-5496	201882595	201883184	3' UTR	590	6.62	6.96	6.18	0.78	0.114	0.2
ENSG00000117614	SYF2	SYF2 pre-mRNA splicing factor	1	25229015	25232432	3418	2	25949	14969	25217063	25217463	Distal Intergenic	401	6.28	6.59	5.87	0.71	0.114	0.2
ENSG00000117419	ERI3	ERI1 exoribonuclease family member 3	1	44221070	44319744	98675	2	79033	24713	44294740	44295031	Intron (ENST00000456170.6/79033, intron 3 of 6)	292	5.52	5.89	5.03	0.86	0.114	0.2
ENSG00000162444	RBP7	retinol binding protein 7	1	9997206	10016020	18815	1	116362	0	9996980	9998061	Promoter	1082	5.65	6.02	5.15	0.88	0.114	0.2
ENSG00000171206	TRIM8	tripartite motif containing 8	10	102655163	102656868	1706	1	81603	23591	102678754	102679235	Intron (ENST00000260746.6/403, intron 5 of 5)	482	6.47	6.8	6.04	0.76	0.114	0.2
ENSG00000108018	SORCS1	sortilin related VPS10 domain containing receptor 1	10	106573663	107164706	591044	2	114815	138648	107025730	107026058	Intron (ENST00000263054.11/114815, intron 1 of 25)	329	5.6	5.96	5.12	0.85	0.114	0.2
ENSG00000258279	LINC00592	long intergenic non-protein coding RNA 592	12	52164115	52223800	59686	1	283404	-6631	52156768	52157484	Distal Intergenic	717	6.42	6.73	6.04	0.69	0.114	0.2
ENSG00000111319	SCNN1A	sodium channel epithelial 1 subunit alpha	12	6347509	6374803	27295	2	6337	3303	6370909	6371500	Intron (ENST00000360168.7/6337, intron 1 of 11)	592	6.3	6.62	5.89	0.73	0.114	0.2
ENSG00000127325	BEST3	bestrophin 3	12	69653609	69689276	35668	2	144453	0	69688956	69689642	Promoter	687	6	6.39	5.48	0.91	0.115	0.2
ENSG00000169372	CRADD	CASP2 and RIPK1 domain containing adaptor with death domain	12	93848660	93850756	2097	1	8738	0	93848352	93849264	Promoter	913	5.52	5.93	4.96	0.97	0.114	0.2
ENSG00000102468	HTR2A	5-hydroxytryptamine receptor 2A	13	46831555	46897076	65522	2	3356	-213562	47110638	47111855	Distal Intergenic	1218	7.34	7.66	6.92	0.74	0.114	0.2
NA	LOC105370278	uncharacterized LOC105370278	13	80697177	81017737	320561	2	105370278	337175	80679736	80680562	Distal Intergenic	827	6.68	6.25	7.02	-0.77	0.114	0.2
ENSG00000100505	TRIM9	tripartite motif containing 9	14	50975266	51095105	119840	2	114088	0	51094958	51095671	Promoter	714	5.86	6.2	5.41	0.79	0.114	0.2
ENSG00000073417	PDE8A	phosphodiesterase 8A	15	84980440	85139145	158706	1	5151	-24543	84955406	84955897	Distal Intergenic	492	6.38	6.7	5.97	0.73	0.114	0.2
ENSG00000170776	AKAP13	A-kinase anchoring protein 13	15	85582910	85645917	63008	1	11214	0	85582685	85583169	Promoter	485	5.77	5.31	6.12	-0.81	0.114	0.2
ENSG00000183208	GDPGP1	GDP-D-glucose phosphorylase 1	15	90234263	90245811	11549	1	390637	6875	90241138	90242142	3' UTR	1005	7.31	7.58	6.99	0.59	0.114	0.2
ENSG00000103528	SYT17	synaptotagmin 17	16	19180172	19184028	3857	1	51760	0	19179892	19180237	Promoter	346	5.63	6.05	5.02	1.03	0.114	0.2
NA	LOC107983990	uncharacterized LOC107983990	16	31713247	31794869	81623	1	107983990	0	31712823	31713868	Promoter	1046	8.3	8.57	7.97	0.59	0.114	0.2
ENSG00000118898	PPL	periplakin	16	4882507	4937148	54642	2	5493	-7408	4944556	4945107	Intron (ENST00000592772.1/5493, intron 1 of 9)	552	5.84	6.2	5.37	0.83	0.114	0.2
ENSG00000158545	ZC3H18	zinc finger CCCH-type containing 18	16	88628648	88631424	2777	1	124245	0	88628355	88629028	Promoter	674	7.56	7.82	7.26	0.56	0.115	0.2
ENSG00000275489	SPMAP1	sperm microtubule associated protein 1	17	38835086	38841438	6353	2	388381	-3159	38844597	38845132	Distal Intergenic	536	5.79	6.15	5.3	0.86	0.114	0.2
ENSG00000131095	GFAP	glial fibrillary acidic protein	17	44903198	44908076	4879	2	2670	440	44907206	44907636	Promoter	431	5.87	6.23	5.39	0.84	0.114	0.2
NA	ZNF24TR	ZNF24 transcription regulator	18	35443869	35466752	22884	2	122965328	22857	35442931	35443895	3' UTR	965	5.61	5.98	5.11	0.87	0.114	0.2
NA	LOC105371952	uncharacterized LOC105371952	18	623743	626492	2750	2	105371952	-2806	629298	630126	Intron (ENST00000692774.1/27098, intron 6 of 9)	829	5.59	5.96	5.09	0.88	0.114	0.2
ENSG00000102575	ACP5	acid phosphatase 5, tartrate resistant	19	11574767	11579993	5227	2	54	-1772	11581765	11582170	Intron (ENST00000593279.5/124904638, intron 4 of 4)	406	6.14	6.47	5.71	0.76	0.114	0.2
ENSG00000196684	HSH2D	hematopoietic SH2 domain containing	19	16152552	16157248	4697	1	84941	357	16152909	16154549	Promoter	1641	7.44	7.7	7.13	0.57	0.114	0.2
ENSG00000105278	ZFR2	zinc finger RNA binding protein 2	19	3804024	3869038	65015	2	23217	-1548	3870586	3871245	Exon (ENST00000586853.1/ENST00000586853.1, exon 1 of 3)	660	5.57	5.95	5.07	0.88	0.114	0.2
ENSG00000198077	CYP2A7	cytochrome P450 family 2 subfamily A member 7	19	40875798	40876747	950	2	1549	775	40875366	40875972	Promoter	607	5.97	6.33	5.48	0.86	0.114	0.2
ENSG00000174886	NDUFA11	NADH:ubiquinone oxidoreductase subunit A11	19	5894681	5896681	2001	2	126328	1913	5894422	5894768	3' UTR	347	6.32	6.64	5.91	0.74	0.114	0.2
ENSG00000115594	IL1R1	interleukin 1 receptor type 1	2	102064544	102164953	100410	1	3554	0	102063600	102064615	Promoter	1016	7.58	7.84	7.25	0.58	0.114	0.2
ENSG00000153208	MERTK	MER proto-oncogene, tyrosine kinase	2	111898664	112029000	130337	1	10461	28957	111927621	111928079	Intron (ENST00000295408.9/10461, intron 1 of 18)	459	5.57	5.94	5.08	0.85	0.114	0.2
ENSG00000284701	TMEM247	transmembrane protein 247	2	46479565	46484425	4861	1	388946	-1394	46477287	46478171	Intron (ENST00000432241.5/101805491, intron 4 of 4)	885	6.11	6.45	5.68	0.77	0.114	0.2
ENSG00000115306	SPTBN1	spectrin beta, non-erythrocytic 1	2	54558394	54662308	103915	1	6711	12550	54570944	54571309	Intron (ENST00000615901.4/6711, intron 2 of 37)	366	6.56	6.88	6.16	0.72	0.114	0.2
ENSG00000163121	NEURL3	neuralized E3 ubiquitin protein ligase 3	2	96497646	96508109	10464	2	93082	-1255	96509364	96509988	Distal Intergenic	625	6.87	7.15	6.52	0.63	0.114	0.2
ENSG00000128242	GAL3ST1	galactose-3-O-sulfotransferase 1	22	30554635	30560776	6142	2	9514	0	30560646	30560997	Promoter	352	5.7	6.06	5.21	0.86	0.114	0.2
ENSG00000273125	LINC01990	long intergenic non-protein coding RNA 1990	3	107430930	107462936	32007	1	101929607	47	107430977	107432077	Promoter	1101	6.86	7.14	6.5	0.65	0.114	0.2
ENSG00000170266	GLB1	galactosidase beta 1	3	33021254	33024425	3172	2	2720	15625	33008262	33008800	Intron (ENST00000399402.7/2720, intron 15 of 15)	539	5.71	6.07	5.23	0.85	0.114	0.2
ENSG00000287629	LOC124906232	uncharacterized LOC124906232	3	42665873	42683793	17921	2	124906232	0	42683732	42684503	Promoter	772	6.44	6.75	6.04	0.71	0.114	0.2
ENSG00000155545	MIER3	MIER family member 3	5	56947032	56971675	24644	2	166968	-95763	57067438	57067976	Distal Intergenic	539	5.94	6.36	5.35	1.01	0.114	0.2
ENSG00000135537	AFG1L	AFG1 like ATPase	6	108356690	108522334	165645	1	246269	4185	108360875	108361881	Intron (ENST00000368977.9/246269, intron 5 of 12)	1007	7.48	7.79	7.08	0.71	0.114	0.2
ENSG00000118689	FOXO3	forkhead box O3	6	108560917	108684774	123858	1	2309	37191	108598108	108598627	Intron (ENST00000343882.10/2309, intron 2 of 3)	520	7.34	7.66	6.94	0.72	0.114	0.2
NA	LINC02543	long intergenic non-protein coding RNA 2543	6	15994944	15999797	4854	1	101928406	9869	16004813	16005286	Distal Intergenic	474	6.31	6.65	5.85	0.8	0.114	0.2
ENSG00000112486	CCR6	C-C motif chemokine receptor 6	6	167111807	167139141	27335	1	1235	-11163	167099984	167100644	Intron (ENST00000705249.1/1235, intron 11 of 12)	661	6.35	6.71	5.88	0.83	0.114	0.2
ENSG00000232040	SCAND3	SCAN domain containing 3	6	28585206	28586524	1319	2	114821	19817	28565992	28566707	Distal Intergenic	716	7.29	7.62	6.86	0.75	0.114	0.2
ENSG00000225595	LINC01623	long intergenic non-protein coding RNA 1623	6	28861150	28863677	2528	2	401242	0	28863513	28864361	Promoter	849	7.48	7.82	7.01	0.81	0.114	0.2
ENSG00000204569	PPP1R10	protein phosphatase 1 regulatory subunit 10	6	30600413	30617243	16831	2	5514	2024	30614879	30615219	Intron (ENST00000376511.7/5514, intron 2 of 19)	341	8.24	8.51	7.91	0.6	0.114	0.2
ENSG00000124602	UNC5CL	unc-5 family C-terminal like	6	41028373	41032987	4615	2	222643	120176	40912209	40912811	Distal Intergenic	603	5.77	6.12	5.31	0.81	0.114	0.2
ENSG00000112195	TREML2	triggering receptor expressed on myeloid cells like 2	6	41189749	41201149	11401	2	79865	9069	41191490	41192080	3' UTR	591	5.72	6.07	5.25	0.82	0.114	0.2
ENSG00000262179	MYMX	myomixer, myoblast fusion factor	6	44216926	44218234	1309	1	101929726	-15346	44200667	44201580	Distal Intergenic	914	5.88	6.24	5.4	0.84	0.114	0.2
ENSG00000214113	LYRM4	LYR motif containing 4	6	5108473	5216738	108266	2	57128	1475	5214476	5215263	Intron (ENST00000468929.5/57128, intron 1 of 1)	788	6.46	6.8	6.03	0.77	0.114	0.2
ENSG00000135312	HTR1B	5-hydroxytryptamine receptor 1B	6	77460924	77463491	2568	2	3351	79869	77383017	77383622	Distal Intergenic	606	5.94	5.35	6.35	-1.01	0.114	0.2
ENSG00000091129	NRCAM	neuronal cell adhesion molecule	7	108197995	108243240	45246	2	4897	7225	108235186	108236015	Intron (ENST00000413765.6/4897, intron 5 of 30)	830	7.94	8.25	7.53	0.72	0.114	0.2
ENSG00000198839	ZNF277	zinc finger protein 277	7	112337728	112343023	5296	1	11179	-54727	112282227	112283001	Intron (ENST00000361946.8/11179, intron 1 of 11)	775	7.66	7.95	7.29	0.67	0.114	0.2
ENSG00000154978	VOPP1	VOPP1 WW domain binding protein	7	55471937	55527022	55086	2	81552	0	55526737	55527183	Promoter	447	5.69	6.05	5.21	0.83	0.114	0.2
ENSG00000160868	CYP3A4	cytochrome P450 family 3 subfamily A member 4	7	99757679	99767822	10144	2	1576	15022	99752417	99752800	Distal Intergenic	384	5.94	6.28	5.5	0.77	0.114	0.2
ENSG00000120899	PTK2B	protein tyrosine kinase 2 beta	8	27437455	27437992	538	1	2185	2547	27440002	27440763	Exon (ENST00000397501.5/2185, exon 26 of 36)	762	6.61	6.9	6.23	0.68	0.114	0.2
ENSG00000095209	TMEM38B	transmembrane protein 38B	9	105721687	105749282	27596	1	55151	-7361	105713350	105714326	Intron (ENST00000374692.8/55151, intron 2 of 5)	977	5.68	6.04	5.19	0.85	0.114	0.2
ENSG00000136826	KLF4	KLF transcription factor 4	9	107488989	107490482	1494	2	9314	-303797	107794279	107794854	Distal Intergenic	576	6.24	6.69	5.59	1.1	0.114	0.2
ENSG00000230894	LOC107987014	uncharacterized LOC107987014	9	116568449	116586328	17880	1	107987014	5846	116574295	116574680	Intron (ENST00000423715.1/107987014, intron 1 of 2)	386	5.57	5.96	5.03	0.93	0.114	0.2
NA	LOC102723324	uncharacterized LOC102723324	9	121370594	121463371	92778	1	102723324	547	121371141	121371423	Promoter	283	6.61	6.92	6.21	0.7	0.114	0.2
ENSG00000148344	PTGES	prostaglandin E synthase	9	129738349	129753042	14694	2	9536	-16272	129769314	129770130	Distal Intergenic	817	6.2	6.58	5.7	0.88	0.114	0.2
ENSG00000050555	LAMC3	laminin subunit gamma 3	9	131009174	131094473	85300	1	10319	9370	131018544	131018984	Intron (ENST00000361069.9/10319, intron 1 of 27)	441	7.16	7.47	6.77	0.71	0.114	0.2
ENSG00000137106	GRHPR	glyoxylate and hydroxypyruvate reductase	9	37422666	37429158	6493	1	9380	-39793	37382271	37382873	Distal Intergenic	603	6.64	6.97	6.22	0.74	0.114	0.2
ENSG00000187866	PABIR1	PP2A Aalpha (PPP2R1A) and B55A (PPP2R2A) interacting phosphatase regulator 1	9	68780065	68785566	5502	1	116224	25265	68805330	68806300	Intron (ENST00000265382.8/8395, intron 2 of 15)	971	6.95	7.23	6.6	0.63	0.114	0.2
ENSG00000182489	XKRX	XK related X-linked	23	100913445	100928917	15473	2	402415	0	100928689	100929700	Promoter	1012	5.83	6.18	5.36	0.81	0.114	0.2
ENSG00000182890	GLUD2	glutamate dehydrogenase 2	23	121047610	121050094	2485	1	2747	37666	121085276	121085821	Distal Intergenic	546	5.82	6.2	5.3	0.91	0.114	0.2
ENSG00000162636	EEIG2	EEIG family member 2	1	108560089	108644900	84812	1	284611	-25762	108533468	108534327	Distal Intergenic	860	8.35	8.62	8.02	0.6	0.115	0.201
ENSG00000143382	ADAMTSL4	ADAMTS like 4	1	150558254	150560937	2684	1	54507	3752	150562006	150562664	Exon (ENST00000689641.2/ENST00000689641.2, exon 1 of 1)	659	7.96	8.21	7.65	0.56	0.115	0.201
ENSG00000187800	PEAR1	platelet endothelial aggregation receptor 1	1	156893725	156906756	13032	1	375033	1143	156894868	156895440	Intron (ENST00000444016.5/375033, intron 1 of 6)	573	6.55	6.85	6.18	0.67	0.115	0.201
ENSG00000143179	UCK2	uridine-cytidine kinase 2	1	165892652	165908100	15449	1	7371	-20882	165871273	165871770	Intron (ENST00000367879.9/7371, intron 1 of 6)	498	5.74	6.13	5.22	0.9	0.115	0.201
ENSG00000261504	LINC01686	long intergenic non-protein coding RNA 1686	1	182615254	182616629	1376	1	284648	-3014	182611757	182612240	Distal Intergenic	484	6.09	6.42	5.66	0.76	0.115	0.201
ENSG00000133065	SLC41A1	solute carrier family 41 member 1	1	205789095	205813198	24104	2	254428	1257	205811647	205811941	Intron (ENST00000367137.4/254428, intron 1 of 10)	295	6.17	6.53	5.68	0.85	0.115	0.201
ENSG00000162894	FCMR	Fc mu receptor	1	206904525	206909945	5421	2	9214	2116	206907347	206907829	Exon (ENST00000446057.1/ENST00000446057.1, exon 1 of 1)	483	6.17	6.5	5.73	0.76	0.115	0.201
ENSG00000117859	OSBPL9	oxysterol binding protein like 9	1	51617114	51776912	159799	1	114883	5325	51622439	51622902	Intron (ENST00000371714.5/114883, intron 4 of 25)	464	7.31	7.58	6.98	0.6	0.115	0.201
ENSG00000120049	KCNIP2	potassium voltage-gated channel interacting protein 2	10	101825974	101839872	13899	2	30819	-737	101840609	101841064	Promoter	456	6.86	7.16	6.48	0.68	0.115	0.201
ENSG00000107537	PHYH	phytanoyl-CoA 2-hydroxylase	10	13291461	13294987	3527	2	5264	25798	13268778	13269189	Distal Intergenic	412	5.97	6.33	5.48	0.85	0.115	0.201
ENSG00000231082	LINC02655	long intergenic non-protein coding RNA 2655	10	80649797	80653732	3936	1	105378386	14229	80664026	80664444	Distal Intergenic	419	5.62	5.99	5.13	0.86	0.115	0.201
ENSG00000266215	MIR3167	microRNA 3167	11	126988458	126988542	85	2	100422918	-1473	126990015	126990977	Intron (ENST00000525144.7/84623, intron 1 of 16)	963	6.04	6.38	5.6	0.79	0.115	0.201
ENSG00000171714	ANO5	anoctamin 5	11	22193033	22283344	90312	1	203859	0	22192295	22193885	Promoter	1591	7.51	7.77	7.18	0.59	0.115	0.201
ENSG00000133317	LGALS12	galectin 12	11	63506052	63516774	10723	1	85329	0	63505723	63506366	Promoter	644	6.6	6.95	6.14	0.8	0.115	0.201
ENSG00000255980	LINC02953	long intergenic non-protein coding RNA 2953	11	69425678	69429621	3944	1	102724265	-23414	69401492	69402264	Distal Intergenic	773	6.66	7.03	6.16	0.87	0.115	0.201
ENSG00000258325	ITFG2-AS1	ITFG2 antisense RNA 1	12	2761200	2775658	14459	2	283440	-8213	2783871	2784530	Intron (ENST00000636122.1/283440, intron 2 of 5)	660	5.79	6.18	5.27	0.9	0.115	0.201
ENSG00000151746	BICD1	BICD cargo adaptor 1	12	32106847	32383633	276787	1	636	-52152	32054025	32054695	Distal Intergenic	671	7.29	7.58	6.94	0.64	0.115	0.201
ENSG00000166888	STAT6	signal transducer and activator of transcription 6	12	57096248	57110306	14059	2	6778	0	57110234	57110667	Promoter	434	6.44	6.74	6.05	0.69	0.115	0.201
ENSG00000135506	OS9	OS9 endoplasmic reticulum lectin	12	57693841	57721546	27706	1	10956	0	57693653	57694630	Promoter	978	9.22	9.47	8.92	0.55	0.115	0.201
ENSG00000139832	RAB20	RAB20, member RAS oncogene family	13	110523066	110561722	38657	2	55647	-13746	110575468	110576088	Distal Intergenic	621	5.66	6.03	5.16	0.86	0.115	0.201
ENSG00000129515	SNX6	sorting nexin 6	14	34561412	34630160	68749	2	58533	-4120	34634280	34635105	Distal Intergenic	826	7.46	7.74	7.11	0.63	0.115	0.201
ENSG00000140367	UBE2Q2	ubiquitin conjugating enzyme E2 Q2	15	75843307	75901044	57738	1	92912	-11421	75831025	75831886	Distal Intergenic	862	6.05	6.4	5.58	0.82	0.115	0.201
ENSG00000103876	FAH	fumarylacetoacetate hydrolase	15	80152490	80168079	15590	1	2184	0	80152212	80153557	Promoter	1346	9.09	9.3	8.83	0.47	0.115	0.201
ENSG00000247809	NR2F2-AS1	NR2F2 antisense RNA 1	15	96266386	96282971	16586	2	644192	-7557	96290528	96291255	Exon (ENST00000560800.5/644192, exon 2 of 5)	728	6.37	6.69	5.95	0.75	0.115	0.201
ENSG00000103148	NPRL3	NPR3 like, GATOR1 complex subunit	16	92791	98160	5370	2	8131	-8568	106728	107382	Intron (ENST00000622194.4/8131, intron 5 of 11)	655	6.4	6.72	5.99	0.73	0.115	0.201
NA	LINC02129	long intergenic non-protein coding RNA 2129	16	27158451	27176587	18137	2	105371156	-2814	27179401	27179913	Distal Intergenic	513	6.45	6.77	6.04	0.73	0.115	0.201
ENSG00000188322	SBK1	SH3 domain binding kinase 1	16	28292525	28323849	31325	1	388228	11615	28304140	28304504	Intron (ENST00000671413.3/388228, intron 1 of 3)	365	5.61	5.98	5.12	0.86	0.115	0.201
ENSG00000180035	ZNF48	zinc finger protein 48	16	30395420	30400108	4689	1	197407	4957	30400377	30400950	Downstream (<=300bp)	574	6.09	6.47	5.58	0.89	0.115	0.201
ENSG00000159593	NAE1	NEDD8 activating enzyme E1 subunit 1	16	66817470	66873256	55787	2	8883	0	66872934	66873697	Promoter	764	8.5	8.73	8.24	0.49	0.115	0.201
ENSG00000157353	FCSK	fucose kinase	16	70474625	70479681	5057	1	197258	-3172	70470750	70471453	5' UTR	704	6.04	6.4	5.57	0.83	0.115	0.201
ENSG00000074370	ATP2A3	ATPase sarcoplasmic/endoplasmic reticulum Ca2+ transporting 3	17	3941439	3945376	3938	2	489	0	3944470	3945631	Promoter	1162	7.69	7.94	7.39	0.55	0.115	0.201
ENSG00000177369	FLJ40194	uncharacterized FLJ40194	17	49248239	49256449	8211	1	124871	3856	49252095	49252660	Exon (ENST00000668445.1/124871, exon 3 of 3)	566	5.86	6.21	5.4	0.81	0.115	0.201
ENSG00000015532	XYLT2	xylosyltransferase 2	17	50346126	50361185	15060	1	64132	-7731	50337845	50338395	Distal Intergenic	551	6.21	6.53	5.79	0.74	0.115	0.201
ENSG00000187997	C17orf99	chromosome 17 open reading frame 99	17	78161040	78166135	5096	1	100141515	898	78161938	78162699	Promoter	762	5.83	6.19	5.34	0.85	0.115	0.201
ENSG00000160229	ZNF66	zinc finger protein 66	19	20776304	20794597	18294	1	7617	0	20775984	20776886	Promoter	903	8.13	8.38	7.83	0.55	0.115	0.201
NA	LOC101929007	uncharacterized LOC101929007	19	21587432	21594006	6575	2	101929007	0	21592718	21594495	Promoter	1778	7.79	8.07	7.44	0.62	0.115	0.201
ENSG00000105366	SIGLEC8	sialic acid binding Ig like lectin 8	19	51452376	51458456	6081	2	27181	-1902	51460358	51461255	Distal Intergenic	898	6.52	6.82	6.15	0.68	0.115	0.201
ENSG00000125726	CD70	CD70 molecule	19	6583183	6591139	7957	2	970	18529	6572083	6572610	Distal Intergenic	528	7.04	7.33	6.67	0.66	0.115	0.201
ENSG00000196151	WDSUB1	WD repeat, sterile alpha motif and U-box domain containing 1	2	159235798	159286703	50906	2	151525	0	159285923	159287413	Promoter	1491	9.28	9.52	8.98	0.55	0.115	0.201
ENSG00000116120	FARSB	phenylalanyl-tRNA synthetase subunit beta	2	222566899	222656092	89194	2	10056	0	222655421	222656746	Promoter	1326	8.48	8.72	8.2	0.52	0.115	0.201
NA	LINC01936	long intergenic non-protein coding RNA 1936	2	30346623	30361010	14388	1	285043	-55325	30290473	30291298	Intron (ENST00000404397.5/81606, intron 2 of 2)	826	8.17	8.47	7.79	0.68	0.115	0.201
NA	FUNDC2P2	FUN14 domain containing 2 pseudogene 2	2	84290777	84291269	493	1	388965	-250769	84038876	84040008	Exon (ENST00000451049.1/ENST00000451049.1, exon 1 of 1)	1133	6.26	6.62	5.78	0.84	0.115	0.201
NA	ISM1-AS1	ISM1 antisense RNA 1	20	13237801	13239674	1874	2	100505536	7889	13230967	13231785	Intron (ENST00000262487.5/140862, intron 1 of 5)	819	5.78	6.13	5.31	0.82	0.115	0.201
ENSG00000088726	TMEM40	transmembrane protein 40	3	12734707	12769457	34751	2	55287	245	12768517	12769212	Promoter	696	5.63	5.99	5.15	0.84	0.115	0.201
ENSG00000170893	TRH	thyrotropin releasing hormone	3	129974688	129977935	3248	1	7200	-31975	129942078	129942713	Distal Intergenic	636	5.95	6.3	5.49	0.81	0.115	0.201
NA	LINC02036	long intergenic non-protein coding RNA 2036	3	194202392	194250203	47812	2	100505920	-4984	194255187	194256396	Exon (ENST00000664340.1/101929337, exon 3 of 4)	1210	8.85	9.09	8.56	0.53	0.115	0.201
ENSG00000044524	EPHA3	EPH receptor A3	3	89107676	89479659	371984	1	2042	64011	89171687	89172553	Intron (ENST00000336596.7/2042, intron 2 of 16)	867	6.21	6.59	5.7	0.89	0.115	0.201
ENSG00000118579	MED28	mediator complex subunit 28	4	17614664	17628170	13507	1	80306	21761	17636425	17637481	Exon (ENST00000265018.4/27146, exon 15 of 18)	1057	7.14	7.43	6.78	0.65	0.115	0.201
ENSG00000163697	APBB2	amyloid beta precursor protein binding family B member 2	4	40890309	41014385	124077	2	323	-55526	41069911	41070648	Intron (ENST00000508593.6/323, intron 3 of 17)	738	6.58	6.89	6.18	0.7	0.115	0.201
ENSG00000129595	EPB41L4A	erythrocyte membrane protein band 4.1 like 4A	5	112262553	112392784	130232	2	64097	25257	112366492	112367527	Intron (ENST00000261486.6/64097, intron 1 of 22)	1036	7.02	7.34	6.62	0.72	0.115	0.201
ENSG00000164403	SHROOM1	shroom family member 1	5	132823283	132823805	523	2	134549	3171	132820086	132820634	Distal Intergenic	549	6.73	7.03	6.36	0.67	0.115	0.201
ENSG00000082074	FYB1	FYN binding protein 1	5	39107284	39203027	95744	2	2533	7828	39194358	39195199	Intron (ENST00000351578.12/2533, intron 2 of 17)	842	6.87	7.18	6.49	0.69	0.115	0.201
ENSG00000264233	MIR4456	microRNA 4456	5	535840	535882	43	2	100616381	-7938	543820	544543	Distal Intergenic	724	6.53	6.84	6.13	0.71	0.115	0.201
ENSG00000118690	ARMC2	armadillo repeat containing 2	6	108848416	108974472	126057	1	84071	-12784	108835237	108835632	Exon (ENST00000655744.1/ENST00000655744.1, exon 2 of 2)	396	5.68	6.05	5.19	0.86	0.115	0.201
ENSG00000130338	TULP4	TUB like protein 4	6	158232236	158312662	80427	1	56995	9914	158242150	158242957	Exon (ENST00000344851.4/ENST00000344851.4, exon 1 of 2)	808	6.19	6.51	5.78	0.73	0.115	0.201
ENSG00000278637	H4C1	H4 clustered histone 1	6	26021649	26022050	402	1	8359	0	26021035	26022067	Promoter	1033	9.19	9.46	8.87	0.59	0.115	0.201
ENSG00000204301	NOTCH4	notch receptor 4	6	32194843	32204170	9328	2	4855	0	32203906	32204592	Promoter	687	5.54	5.93	5.02	0.91	0.115	0.201
ENSG00000124507	PACSIN1	protein kinase C and casein kinase substrate in neurons 1	6	34466061	34535221	69161	1	29993	-7600	34457440	34458461	Distal Intergenic	1022	6.53	6.85	6.11	0.74	0.115	0.201
ENSG00000112655	PTK7	protein tyrosine kinase 7 (inactive)	6	43130591	43139243	8653	1	5754	-143	43129589	43130448	Promoter	860	6.28	6.6	5.85	0.75	0.115	0.201
ENSG00000289609	LOC124901321	uncharacterized LOC124901321	6	43990798	43999561	8764	1	124901321	-25279	43964667	43965519	Intron (ENST00000687843.1/101929705, intron 4 of 4)	853	6	6.35	5.54	0.81	0.115	0.201
ENSG00000197157	SND1	staphylococcal nuclease and tudor domain containing 1	7	127887912	128084850	196939	1	27044	7944	127895856	127896307	Intron (ENST00000354725.8/27044, intron 13 of 23)	452	6.38	6.73	5.91	0.82	0.115	0.201
ENSG00000070882	OSBPL3	oxysterol binding protein like 3	7	24799925	24892612	92688	2	26031	-4315	24896927	24897497	Intron (ENST00000313367.7/26031, intron 1 of 22)	571	6.62	6.98	6.13	0.85	0.115	0.201
ENSG00000286315	LOC124901628	uncharacterized LOC124901628	7	47252139	47254558	2420	2	124901628	0	47254044	47254784	Promoter	741	6.97	7.25	6.63	0.62	0.115	0.201
ENSG00000182095	TNRC18	trinucleotide repeat containing 18	7	5352002	5362027	10026	2	84629	-3976	5366003	5366551	Intron (ENST00000399537.8/84629, intron 11 of 29)	549	5.84	6.21	5.33	0.88	0.115	0.201
ENSG00000169398	PTK2	protein tyrosine kinase 2	8	140668279	140686778	18500	2	5747	-6652	140693430	140694076	Intron (ENST00000522684.5/5747, intron 26 of 31)	647	7.47	7.79	7.04	0.75	0.115	0.201
ENSG00000119397	CNTRL	centriolin	9	121121793	121177610	55818	1	11064	0	121121519	121122124	Promoter	606	8.04	8.35	7.65	0.69	0.115	0.201
ENSG00000224020	MIR181A2HG	MIR181A2 host gene	9	124658412	124698635	40224	1	100379345	0	124658117	124658839	Promoter	723	8.17	8.45	7.82	0.63	0.115	0.201
ENSG00000136830	NIBAN2	niban apoptosis regulator 2	9	127505343	127568885	63543	2	64855	0	127568006	127569764	Promoter	1759	8.15	8.39	7.86	0.52	0.115	0.201
ENSG00000175164	ABO	ABO, alpha 1-3-N-acetylgalactosaminyltransferase and alpha 1-3-galactosyltransferase	9	133250732	133275214	24483	2	28	16671	133257743	133258543	Exon (ENST00000453660.4/28, exon 5 of 7)	801	5.86	6.21	5.4	0.81	0.115	0.201
ENSG00000122711	SPINK4	serine peptidase inhibitor Kazal type 4	9	33240167	33248567	8401	1	27290	0	33239677	33240846	Promoter	1170	7.34	7.61	7.01	0.6	0.115	0.201
ENSG00000086712	TXLNG	taxilin gamma	23	16786432	16844517	58086	1	55787	0	16786015	16787291	Promoter	1277	8.7	8.92	8.43	0.49	0.115	0.201
ENSG00000197747	S100A10	S100 calcium binding protein A10	1	151982918	151992578	9661	2	6281	19313	151972968	151973265	Distal Intergenic	298	5.71	6.06	5.24	0.82	0.116	0.202
ENSG00000142621	FHAD1	forkhead associated phosphopeptide binding domain 1	1	15341761	15384558	42798	1	114827	-978	15340263	15340783	Promoter	521	7.78	8.04	7.46	0.58	0.116	0.202
ENSG00000143147	GPR161	G protein-coupled receptor 161	1	168079543	168137667	58125	2	23432	-7645	168145312	168146208	Distal Intergenic	897	7.35	7.61	7.03	0.58	0.116	0.202
ENSG00000228549	LOC112267871	uncharacterized LOC112267871	1	16870945	16874079	3135	1	112267871	-3292	16866916	16867653	Intron (ENST00000466256.6/9696, intron 1 of 8)	738	7.36	8.02	6.13	1.9	0.116	0.202
ENSG00000234741	GAS5	growth arrest specific 5	1	173863902	173864871	970	2	60674	2855	173861412	173862016	Intron (ENST00000651080.1/60674, intron 7 of 7)	605	6.38	6.72	5.95	0.77	0.116	0.202
ENSG00000159388	BTG2	BTG anti-proliferation factor 2	1	203305519	203309602	4084	1	7832	669	203306188	203306834	Promoter	647	8.06	8.34	7.72	0.63	0.116	0.202
ENSG00000075151	EIF4G3	eukaryotic translation initiation factor 4 gamma 3	1	20806488	21176234	369747	2	8672	0	21175737	21176390	Promoter	654	7.04	7.31	6.7	0.61	0.116	0.202
ENSG00000116353	MECR	mitochondrial trans-2-enoyl-CoA reductase	1	29192657	29230934	38278	2	51102	0	29230562	29231410	Promoter	849	9.05	9.27	8.79	0.48	0.116	0.202
ENSG00000278139	P3R3URF-PIK3R3	P3R3URF-PIK3R3 readthrough	1	46043661	46176488	132828	2	110117499	-2812	46179300	46180608	5' UTR	1309	7.77	8.03	7.46	0.58	0.116	0.202
ENSG00000171735	CAMTA1	calmodulin binding transcription activator 1	1	7669759	7767736	97978	1	23261	0	7669351	7670279	Promoter	929	7.31	7.58	6.97	0.61	0.116	0.202
ENSG00000186862	PDZD7	PDZ domain containing 7	10	101007679	101031129	23451	2	79955	0	101031038	101031591	Promoter	554	5.79	6.14	5.33	0.82	0.116	0.202
ENSG00000148429	USP6NL	USP6 N-terminal like	10	11564127	11611666	47540	2	9712	-815	11612481	11613037	Promoter	557	7.25	7.6	6.78	0.82	0.116	0.202
ENSG00000134463	ECHDC3	enoyl-CoA hydratase domain containing 3	10	11747450	11755730	8281	1	79746	9985	11757435	11758406	Intron (ENST00000496136.5/79746, intron 5 of 5)	972	8.09	8.35	7.78	0.57	0.116	0.202
ENSG00000148908	RGS10	regulator of G protein signaling 10	10	119515523	119516488	966	2	6001	-3816	119520304	119520661	Intron (ENST00000369103.3/6001, intron 3 of 4)	358	5.73	6.13	5.19	0.93	0.116	0.202
ENSG00000280953	LINC01163	long intergenic non-protein coding RNA 1163	10	128181136	128317726	136591	1	101927381	30709	128211845	128212513	Intron (ENST00000626518.2/101927381, intron 1 of 3)	669	6	6.36	5.51	0.86	0.116	0.202
ENSG00000198964	SGMS1	sphingomyelin synthase 1	10	50305600	50623956	318357	2	259230	45659	50577636	50578297	Intron (ENST00000429490.5/259230, intron 2 of 9)	662	8.32	8.63	7.94	0.69	0.116	0.202
ENSG00000110013	SIAE	sialic acid acetylesterase	11	124654655	124669612	14958	2	54414	1178	124667578	124668434	Intron (ENST00000263593.8/54414, intron 2 of 9)	857	6.88	7.16	6.52	0.64	0.116	0.202
ENSG00000068831	RASGRP2	RAS guanyl releasing protein 2	11	64726911	64745456	18546	2	10235	0	64745231	64746348	Promoter	1118	8.19	8.41	7.92	0.49	0.116	0.202
ENSG00000110092	CCND1	cyclin D1	11	69643712	69648143	4432	1	595	437	69644149	69644818	Promoter	670	6.08	6.47	5.53	0.94	0.116	0.202
ENSG00000241233	KRTAP5-8	keratin associated protein 5-8	11	71538025	71539209	1185	1	57830	-2534	71534784	71535491	Distal Intergenic	708	8.14	8.43	7.78	0.65	0.116	0.202
ENSG00000166483	WEE1	WEE1 G2 checkpoint kinase	11	9573670	9589985	16316	1	7465	-7162	9565808	9566508	Distal Intergenic	701	8.65	8.92	8.31	0.61	0.116	0.202
ENSG00000139714	MORN3	MORN repeat containing 3	12	121651392	121669650	18259	2	283385	10114	121658627	121659536	Exon (ENST00000355329.7/283385, exon 2 of 6)	910	7.43	7.73	7.05	0.68	0.116	0.202
ENSG00000221611	LOC124903100	small nucleolar RNA SNORD88	12	12972053	12972143	91	1	124903100	3208	12975261	12976076	3' UTR	816	6.14	6.46	5.72	0.74	0.116	0.202
ENSG00000110844	PRPF40B	pre-mRNA processing factor 40 homolog B	12	49623414	49632037	8624	1	25766	0	49622709	49624132	Promoter	1424	9.13	9.34	8.87	0.47	0.116	0.202
NA	LINC02391	long intergenic non-protein coding RNA 2391	12	92247697	92363832	116136	2	101930023	-15220	92379052	92379632	Distal Intergenic	581	7.14	7.44	6.75	0.69	0.116	0.202
ENSG00000232684	ATP11A-AS1	ATP11A antisense RNA 1	13	112745449	112754693	9245	2	100874205	20316	112733988	112734377	Intron (ENST00000375645.8/23250, intron 1 of 29)	390	5.93	6.27	5.49	0.78	0.115	0.202
NA	PCNX4-DT	PCNX4 divergent transcript	14	59969116	60091783	122668	2	105370524	3714	60087699	60088069	Intron (ENST00000554123.1/105370524, intron 1 of 3)	371	6.49	6.8	6.08	0.73	0.116	0.202
ENSG00000154237	LRRK1	leucine rich repeat kinase 1	15	101021709	101024949	3241	1	79705	-14490	101006932	101007219	Intron (ENST00000388948.8/79705, intron 6 of 33)	288	6.39	6.7	6	0.7	0.116	0.202
ENSG00000259764	PCSK6-AS1	PCSK6 antisense RNA 1	15	101334437	101337428	2992	1	105371027	0	101333788	101335065	Promoter	1278	7.52	7.77	7.21	0.56	0.116	0.202
ENSG00000137841	PLCB2	phospholipase C beta 2	15	40303887	40307935	4049	2	5330	-807	40308742	40309284	Promoter	543	6.22	6.57	5.76	0.8	0.116	0.202
ENSG00000137834	SMAD6	SMAD family member 6	15	66702236	66782849	80614	1	4091	-28259	66673358	66673977	Intron (ENST00000558797.1/102723165, intron 3 of 4)	620	7.31	7.58	6.97	0.6	0.116	0.202
ENSG00000185033	SEMA4B	semaphorin 4B	15	90190344	90217554	27211	1	10509	0	90189856	90190569	Promoter	714	5.77	6.12	5.29	0.83	0.116	0.202
ENSG00000007516	BAIAP3	BAI1 associated protein 3	16	1333638	1349439	15802	1	8938	-1362	1331720	1332276	Distal Intergenic	557	7.19	7.45	6.87	0.59	0.115	0.202
ENSG00000274466	MIR1273H	microRNA 1273h	16	24203116	24203231	116	1	102466247	14242	24217358	24217862	3' UTR	505	5.73	6.12	5.18	0.94	0.116	0.202
ENSG00000103194	USP10	ubiquitin specific peptidase 10	16	84733138	84744780	11643	1	9100	-6040	84726132	84727098	Intron (ENST00000562743.5/9100, intron 1 of 4)	967	7.36	7.67	6.96	0.71	0.116	0.202
ENSG00000175662	TOM1L2	target of myb1 like 2 membrane trafficking protein	17	17846825	17872064	25240	2	146691	-18794	17890858	17891680	Intron (ENST00000379504.8/146691, intron 4 of 14)	823	6.55	6.84	6.17	0.67	0.116	0.202
ENSG00000273604	EPOP	elongin BC and polycomb repressive complex 2 associated protein	17	38671703	38674957	3255	2	100170841	7091	38667335	38667866	Distal Intergenic	532	6.1	6.43	5.67	0.77	0.116	0.202
ENSG00000131467	PSME3	proteasome activator subunit 3	17	42824426	42843239	18814	1	10197	0	42823698	42824681	Promoter	984	8.23	8.48	7.91	0.57	0.116	0.202
ENSG00000141456	PELP1	proline, glutamate and leucine rich protein 1	17	4672858	4673535	678	2	27043	12560	4660281	4660975	Distal Intergenic	695	7.05	7.38	6.62	0.76	0.116	0.202
ENSG00000136478	TEX2	testis expressed 2	17	64148883	64212719	63837	2	55852	-3721	64216440	64217586	Intron (ENST00000258991.7/55852, intron 1 of 11)	1147	6.92	7.23	6.52	0.71	0.116	0.202
NA	LOC105371910	uncharacterized LOC105371910	17	78248193	78251440	3248	1	105371910	14754	78262947	78263698	Exon (ENST00000374945.1/100996291, exon 6 of 7)	752	7.41	7.67	7.1	0.57	0.116	0.202
ENSG00000283160	MIR4521	microRNA 4521	17	8186945	8187004	60	1	100616406	0	8186558	8188081	Promoter	1524	9.37	9.65	9.01	0.64	0.116	0.202
ENSG00000266278	LINC01910	long intergenic non-protein coding RNA 1910	18	70380140	70384591	4452	2	101060542	-76633	70461224	70462434	Distal Intergenic	1211	6.93	7.24	6.55	0.69	0.116	0.202
ENSG00000104967	NOVA2	NOVA alternative splicing regulator 2	19	45933734	45973865	40132	2	4858	0	45973760	45974421	Promoter	662	7.51	7.78	7.18	0.61	0.116	0.202
ENSG00000105479	ODAD1	outer dynein arm docking complex subunit 1	19	48296464	48303401	6938	2	93233	-5558	48308959	48309668	Intron (ENST00000315396.7/93233, intron 5 of 13)	710	6.55	6.84	6.17	0.67	0.116	0.202
ENSG00000125503	PPP1R12C	protein phosphatase 1 regulatory subunit 12C	19	55091416	55117413	25998	2	54776	858	55116267	55116555	Promoter	289	6.52	6.82	6.14	0.68	0.116	0.202
ENSG00000125726	CD70	CD70 molecule	19	6590103	6604103	14001	2	970	2148	6601684	6601955	Intron (ENST00000597430.2/970, intron 1 of 3)	272	5.59	5.95	5.1	0.85	0.116	0.202
ENSG00000198723	SAXO5	stabilizer of axonemal microtubules 5	19	7506795	7508447	1653	1	374877	0	7505751	7506942	Promoter	1192	8.93	9.14	8.68	0.46	0.116	0.202
ENSG00000007001	UPP2	uridine phosphorylase 2	2	157876702	158136154	259453	1	151531	22424	157899126	157899836	Intron (ENST00000605860.5/151531, intron 1 of 9)	711	5.98	6.39	5.42	0.96	0.116	0.202
ENSG00000197872	CYRIA	CYFIP related Rac1 interactor A	2	16564024	16666331	102308	2	81553	-83855	16750186	16751056	Intron (ENST00000423925.6/ENST00000423925.6, intron 1 of 2)	871	6.92	7.22	6.55	0.67	0.116	0.202
ENSG00000197818	SLC9A8	solute carrier family 9 member A8	20	49812713	49892241	79529	1	23315	0	49811935	49813265	Promoter	1331	7.81	8.11	7.43	0.68	0.116	0.202
ENSG00000283051	LINC01668	long intergenic non-protein coding RNA 1668	21	42777819	42779994	2176	2	101928311	-1428	42781422	42781954	Exon (ENST00000420273.2/ENST00000420273.2, exon 2 of 2)	533	5.62	5.98	5.14	0.85	0.116	0.202
NA	LOC107984037	uncharacterized LOC107984037	22	11827523	11910358	82836	1	107984037	69021	11896544	11897560	Intron (ENST00000657566.1/107984037, intron 13 of 16)	1017	9.03	9.61	8.04	1.56	0.116	0.202
ENSG00000015475	BID	BH3 interacting domain death agonist	22	17735222	17741194	5973	2	637	-1075	17742269	17743056	Intron (ENST00000317361.11/637, intron 3 of 5)	788	7.04	7.32	6.69	0.62	0.116	0.202
ENSG00000249310	APOBEC3B-AS1	APOBEC3B antisense RNA 1	22	38991559	38998209	6651	2	100874530	4812	38992821	38993397	Exon (ENST00000513758.2/100874530, exon 3 of 5)	577	5.79	6.16	5.28	0.88	0.116	0.202
ENSG00000065534	MYLK	myosin light chain kinase	3	123614029	123638930	24902	2	4638	1996	123636476	123636934	Intron (ENST00000485162.5/100506826, intron 3 of 3)	459	5.92	6.26	5.47	0.79	0.116	0.202
ENSG00000163913	IFT122	intraflagellar transport 122	3	129481381	129483837	2457	1	55764	0	129481244	129482372	Promoter	1129	6.36	6.69	5.93	0.76	0.116	0.202
ENSG00000181744	DIPK2A	divergent protein kinase domain 2A	3	143973608	143992367	18760	1	205428	41546	144015154	144015514	Intron (ENST00000493396.1/205428, intron 1 of 2)	361	5.57	5.95	5.06	0.88	0.116	0.202
NA	PA2G4P4	proliferation-associated 2G4 pseudogene 4	3	156809551	156810732	1182	2	647033	22186	156788058	156788546	Intron (ENST00000664482.1/730091, intron 1 of 2)	489	5.9	6.27	5.41	0.87	0.116	0.202
ENSG00000144659	SLC25A38	solute carrier family 25 member 38	3	39388370	39390509	2140	1	54977	308	39388678	39389039	Promoter	362	6.98	7.3	6.58	0.72	0.116	0.202
ENSG00000114268	PFKFB4	6-phosphofructo-2-kinase/fructose-2,6-biphosphatase 4	3	48538501	48557017	18517	2	5210	-1149	48558166	48558522	Intron (ENST00000452531.5/5210, intron 1 of 8)	357	6.98	7.28	6.59	0.7	0.116	0.202
ENSG00000243083	LINC00870	long intergenic non-protein coding RNA 870	3	72152948	72174347	21400	1	201617	10612	72163560	72164292	Intron (ENST00000473713.6/201617, intron 2 of 2)	733	8.4	8.66	8.08	0.58	0.116	0.202
ENSG00000138735	PDE5A	phosphodiesterase 5A	4	119494403	119628804	134402	2	8654	0	119628300	119629414	Promoter	1115	7.73	7.99	7.42	0.58	0.116	0.202
ENSG00000109686	SH3D19	SH3 domain containing 19	4	151120281	151325605	205325	2	152503	0	151324736	151325850	Promoter	1115	6.04	6.39	5.59	0.8	0.116	0.202
ENSG00000013288	MAN2B2	mannosidase alpha class 2B member 2	4	6605248	6610041	4794	1	23324	-13493	6591322	6591755	Intron (ENST00000504248.5/23324, intron 5 of 18)	434	6.49	6.8	6.11	0.69	0.116	0.202
ENSG00000248383	PCDHAC1	protocadherin alpha subfamily C, 1	5	140926299	141012347	86049	1	56135	0	140926232	140927011	Promoter	780	5.68	6.05	5.18	0.87	0.115	0.202
ENSG00000205838	TTC23L	tetratricopeptide repeat domain 23 like	5	34840672	34896851	56180	1	153657	26213	34866885	34867445	3' UTR	561	6.57	6.87	6.18	0.69	0.116	0.202
ENSG00000250579	ADAMTS16-DT	ADAMTS16 divergent transcript	5	5132084	5140153	8070	2	101929176	0	5139227	5140778	Promoter	1552	6.42	6.82	5.87	0.95	0.116	0.202
ENSG00000118689	FOXO3	forkhead box O3	6	108656346	108680751	24406	1	2309	-19966	108635540	108636380	Intron (ENST00000343882.10/2309, intron 2 of 3)	841	5.88	6.26	5.37	0.89	0.116	0.202
NA	ZBTB24-DT	ZBTB24 divergent transcript	6	109483638	109506772	23135	1	105377935	0	109482542	109483790	Promoter	1249	8.86	9.08	8.62	0.46	0.116	0.202
ENSG00000009413	REV3L	REV3 like, DNA directed polymerase zeta catalytic subunit	6	111299031	111482919	183889	2	5980	5110	111477440	111477809	Intron (ENST00000434009.5/5980, intron 1 of 33)	370	5.64	6.01	5.14	0.87	0.116	0.202
ENSG00000145949	MYLK4	myosin light chain kinase family member 4	6	2663629	2744148	80520	2	340156	10264	2733262	2733884	Intron (ENST00000647417.1/340156, intron 1 of 11)	623	7.93	8.16	7.65	0.52	0.116	0.202
ENSG00000172738	TMEM217	transmembrane protein 217	6	37212181	37257587	45407	2	221468	11002	37246184	37246585	Intron (ENST00000652495.1/221468, intron 1 of 2)	402	6.33	6.68	5.87	0.8	0.116	0.202
ENSG00000137166	FOXP4	forkhead box P4	6	41590027	41592603	2577	1	116113	1742	41591769	41592484	Exon (ENST00000704757.1/116113, exon 7 of 7)	716	6.88	7.18	6.51	0.66	0.116	0.202
ENSG00000272142	LYRM4-AS1	LYRM4 antisense RNA 1	6	5003774	5031746	27973	1	100129461	0	5003353	5004483	Promoter	1131	9.91	10.15	9.62	0.53	0.116	0.202
ENSG00000105983	LMBR1	limb development membrane protein 1	7	156763703	156892579	128877	2	64327	5672	156885914	156886907	Intron (ENST00000353442.10/64327, intron 1 of 16)	994	8.51	8.8	8.15	0.64	0.116	0.202
ENSG00000146909	NOM1	nucleolar protein with MIF4G domain 1	7	156949712	156973176	23465	1	64434	1939	156951651	156951911	Intron (ENST00000275820.4/64434, intron 1 of 10)	261	6.53	6.83	6.16	0.67	0.116	0.202
ENSG00000106537	TSPAN13	tetraspanin 13	7	16753755	16784536	30782	1	27075	-10885	16742588	16742870	Distal Intergenic	283	5.71	6.07	5.24	0.83	0.116	0.202
ENSG00000105889	STEAP1B	STEAP family member 1B	7	22419444	22500177	80734	2	256227	55862	22443410	22444315	Intron (ENST00000406890.6/256227, intron 4 of 4)	906	5.76	6.11	5.3	0.81	0.116	0.202
ENSG00000135175	OCM2	oncomodulin 2	7	97987047	97991169	4123	2	4951	-22176	98013345	98013992	Distal Intergenic	648	6.7	6.99	6.34	0.65	0.116	0.202
ENSG00000106244	PDAP1	PDGFA associated protein 1	7	99392048	99397960	5913	2	11333	88	99397369	99397872	Promoter	504	6.65	6.98	6.24	0.74	0.115	0.202
ENSG00000106258	CYP3A5	cytochrome P450 family 3 subfamily A member 5	7	99648194	99679996	31803	2	1577	0	99679087	99680547	Promoter	1461	8.36	8.64	8.02	0.62	0.115	0.202
ENSG00000181171	FER1L6-AS1	FER1L6 antisense RNA 1	8	123984138	124040782	56645	2	439941	77968	123961911	123962814	Intron (ENST00000522917.5/654463, intron 2 of 40)	904	7.29	7.65	6.83	0.82	0.116	0.202
ENSG00000120899	PTK2B	protein tyrosine kinase 2 beta	8	27380651	27430388	49738	1	2185	-16366	27363541	27364285	Intron (ENST00000397501.5/2185, intron 6 of 35)	745	8.94	9.18	8.65	0.53	0.116	0.202
ENSG00000196358	NTNG2	netrin G2	9	132240608	132242173	1566	1	84628	-3901	132236225	132236707	Intron (ENST00000393229.4/84628, intron 5 of 7)	483	6.9	7.19	6.53	0.67	0.116	0.202
ENSG00000106803	SEC61B	SEC61 translocon subunit beta	9	99222315	99223180	866	1	10952	43670	99265985	99267094	Distal Intergenic	1110	6.61	6.9	6.24	0.66	0.116	0.202
ENSG00000134602	STK26	serine/threonine kinase 26	23	132023302	132074461	51160	1	51765	-37185	131985373	131986117	Distal Intergenic	745	7.32	7.6	6.96	0.64	0.116	0.202
ENSG00000179930	ZNF648	zinc finger protein 648	1	182062677	182069253	6577	2	127665	0	182068691	182069417	Promoter	727	6.35	6.67	5.95	0.71	0.116	0.203
ENSG00000162909	CAPN2	calpain 2	1	223712539	223776018	63480	1	824	0	223712163	223713317	Promoter	1155	8.34	8.59	8.05	0.54	0.117	0.203
NA	LINC01703	long intergenic non-protein coding RNA 1703	1	226083590	226090289	6700	1	105373113	0	226082873	226084107	Promoter	1235	8.4	8.65	8.11	0.54	0.117	0.203
ENSG00000091483	FH	fumarate hydratase	1	241497511	241519694	22184	2	2271	0	241519032	241520110	Promoter	1079	9.35	9.59	9.05	0.55	0.117	0.203
ENSG00000279263	OR2L8	olfactory receptor family 2 subfamily L member 8	1	247948858	247949796	939	1	391190	-11122	247936297	247937736	Exon (ENST00000685080.2/ENST00000685080.2, exon 1 of 1)	1440	8.52	8.75	8.26	0.49	0.116	0.203
ENSG00000174348	PODN	podocan	1	53070909	53073754	2846	1	127435	-1974	53068331	53068935	Intron (ENST00000395871.7/127435, intron 1 of 10)	605	6.34	6.65	5.95	0.7	0.117	0.203
ENSG00000171735	CAMTA1	calmodulin binding transcription activator 1	1	7664285	7767830	103546	1	23261	-77376	7586087	7586909	Intron (ENST00000303635.12/23261, intron 6 of 22)	823	6.17	6.5	5.74	0.77	0.117	0.203
ENSG00000148429	USP6NL	USP6 N-terminal like	10	11460510	11532275	71766	2	9712	-6603	11538878	11539958	Intron (ENST00000379237.6/9712, intron 1 of 13)	1081	5.84	6.23	5.3	0.93	0.117	0.203
ENSG00000138326	RPS24	ribosomal protein S24	10	78035566	78040697	5132	1	6229	7757	78043323	78044018	Intron (ENST00000440692.6/6229, intron 4 of 4)	696	7.22	7.5	6.87	0.63	0.117	0.203
ENSG00000108179	PPIF	peptidylprolyl isomerase F	10	79347469	79351609	4141	1	10105	-29144	79317111	79318325	Distal Intergenic	1215	6.65	6.94	6.28	0.66	0.117	0.203
ENSG00000122378	PRXL2A	peroxiredoxin like 2A	10	80413819	80432996	19178	1	84293	260	80414079	80414480	Promoter	402	6.13	6.5	5.64	0.86	0.117	0.203
ENSG00000251381	LINC00958	long intergenic non-protein coding RNA 958	11	12961541	12989546	28006	2	100506305	0	12989029	12990069	Promoter	1041	8.29	8.53	8.01	0.52	0.117	0.203
ENSG00000179057	IGSF22	immunoglobulin superfamily member 22	11	18704312	18726230	21919	2	283284	-1322	18727552	18728000	3' UTR	449	5.7	6.06	5.22	0.84	0.117	0.203
ENSG00000149177	PTPRJ	protein tyrosine phosphatase receptor type J	11	47980727	48123700	142974	1	5795	462	47981189	47981547	Promoter	359	5.64	5.99	5.16	0.83	0.117	0.203
ENSG00000149150	SLC43A1	solute carrier family 43 member 1	11	57491253	57494520	3268	2	8501	2405	57491182	57492115	3' UTR	934	6.73	7.02	6.37	0.66	0.117	0.203
ENSG00000068976	PYGM	glycogen phosphorylase, muscle associated	11	64746398	64759974	13577	2	5837	-2153	64762127	64762544	Distal Intergenic	418	6.72	7.02	6.36	0.66	0.117	0.203
ENSG00000265539	MIR3164	microRNA 3164	11	69083176	69083258	83	1	100422846	5376	69088552	69089198	3' UTR	647	6.75	7.05	6.39	0.66	0.117	0.203
ENSG00000111275	ALDH2	aldehyde dehydrogenase 2 family member	12	111753890	111791418	37529	1	217	3857	111757747	111758261	Intron (ENST00000546840.3/217, intron 2 of 7)	515	6.19	6.55	5.72	0.83	0.117	0.203
ENSG00000090975	PITPNM2	phosphatidylinositol transfer protein membrane associated 2	12	123013996	123150015	136020	2	57605	6584	123142914	123143431	Intron (ENST00000320201.10/57605, intron 1 of 25)	518	5.52	5.89	5.03	0.86	0.117	0.203
ENSG00000249267	LINC00939	long intergenic non-protein coding RNA 939	12	125958702	125980448	21747	2	400084	118404	125861006	125862044	Exon (ENST00000623855.1/ENST00000623855.1, exon 1 of 1)	1039	6.39	6.72	5.98	0.74	0.117	0.203
ENSG00000177119	ANO6	anoctamin 6	12	45292677	45432319	139643	1	196527	-18056	45273750	45274621	Intron (ENST00000426898.2/196527, intron 1 of 17)	872	5.92	6.28	5.43	0.85	0.117	0.203
NA	LINC00430	long intergenic non-protein coding RNA 430	13	86911918	86937108	25191	1	106144533	212092	87124010	87124980	Distal Intergenic	971	6.84	6.48	7.13	-0.66	0.117	0.203
ENSG00000184304	PRKD1	protein kinase D1	14	29663812	30191898	528087	2	5587	-78447	30270345	30271085	Intron (ENST00000549360.1/ENST00000549360.1, intron 1 of 2)	741	6.11	6.43	5.69	0.74	0.117	0.203
ENSG00000119684	MLH3	mutL homolog 3	14	75013769	75051532	37764	2	27030	0	75050929	75051677	Promoter	749	6.11	6.44	5.67	0.77	0.117	0.203
ENSG00000063761	ADCK1	aarF domain containing kinase 1	14	77908177	77933521	25345	1	57143	5595	77913772	77914675	Intron (ENST00000238561.10/57143, intron 7 of 10)	904	6.78	7.1	6.37	0.73	0.117	0.203
ENSG00000250007	GJD2-DT	GJD2 divergent transcript	15	34796351	34812072	15722	1	101928174	2917	34799268	34800088	Intron (ENST00000503496.6/101928174, intron 2 of 2)	821	6.4	6.75	5.94	0.8	0.117	0.203
ENSG00000260926	LOC105370791	uncharacterized LOC105370791	15	41609457	41612893	3437	2	105370791	8490	41603417	41604403	Distal Intergenic	987	6.28	6.63	5.82	0.81	0.117	0.203
ENSG00000213937	CLDN9	claudin 9	16	3012923	3014505	1583	1	9080	-6717	3005934	3006206	Exon (ENST00000607794.2/ENST00000607794.2, exon 1 of 1)	273	6.99	7.29	6.62	0.67	0.117	0.203
ENSG00000161980	POLR3K	RNA polymerase III subunit K	16	47236	52142	4907	2	51728	9762	41598	42380	Distal Intergenic	783	6.78	7.06	6.43	0.63	0.117	0.203
ENSG00000159618	ADGRG5	adhesion G protein-coupled receptor G5	16	57574816	57591681	16866	1	221188	1591	57576407	57576901	3' UTR	495	5.81	6.2	5.28	0.92	0.117	0.203
NA	LOC124903716	uncharacterized LOC124903716	16	73232762	73233970	1209	1	124903716	-21523	73210605	73211239	Intron (ENST00000641206.2/463, intron 5 of 17)	635	6.42	6.83	5.85	0.98	0.117	0.203
ENSG00000232190	LINC02181	long intergenic non-protein coding RNA 2181	16	87059429	87070105	10677	1	440390	3098	87062527	87063013	Exon (ENST00000430050.2/440390, exon 3 of 3)	487	6.45	6.77	6.05	0.72	0.116	0.203
ENSG00000186532	SMYD4	SET and MYND domain containing 4	17	1781692	1800805	19114	2	114826	6817	1793329	1793988	Intron (ENST00000305513.12/114826, intron 5 of 10)	660	7.17	7.45	6.82	0.63	0.117	0.203
ENSG00000196535	MYO18A	myosin XVIIIA	17	29121853	29127992	6140	2	399687	2670	29124072	29125322	Exon (ENST00000704659.1/399687, exon 3 of 42)	1251	7.5	7.75	7.19	0.56	0.116	0.203
ENSG00000290404	TBC1D29P	TBC1 domain family member 29, pseudogene	17	30553502	30562917	9416	1	26083	-2206	30550471	30551296	Exon (ENST00000624536.1/ENST00000624536.1, exon 1 of 1)	826	6.71	7	6.34	0.66	0.117	0.203
ENSG00000159314	ARHGAP27	Rho GTPase activating protein 27	17	45393909	45432349	38441	2	201176	330	45431517	45432019	Promoter	503	6.93	7.2	6.59	0.62	0.117	0.203
ENSG00000108604	SMARCD2	SWI/SNF related, matrix associated, actin dependent regulator of chromatin, subfamily d, member 2	17	63832604	63842466	9863	2	6603	465	63841505	63842001	Promoter	497	7.19	7.47	6.85	0.62	0.117	0.203
ENSG00000108854	SMURF2	SMAD specific E3 ubiquitin protein ligase 2	17	64593015	64598445	5431	2	64750	-734	64599179	64600097	Promoter	919	7.39	7.68	7.04	0.64	0.117	0.203
ENSG00000070731	ST6GALNAC2	ST6 N-acetylgalactosaminide alpha-2,6-sialyltransferase 2	17	76565377	76585860	20484	2	10610	0	76585499	76586374	Promoter	876	6.35	6.69	5.91	0.77	0.117	0.203
NA	LOC105372135	uncharacterized LOC105372135	18	56573130	56575171	2042	1	105372135	-9004	56563415	56564126	Distal Intergenic	712	6.56	6.86	6.19	0.67	0.117	0.203
NA	LOC124904333	octapeptide-repeat protein T2	18	79420836	79422780	1945	1	124904333	9035	79429871	79430367	Intron (ENST00000253506.9/4772, intron 2 of 9)	497	6.07	6.39	5.65	0.74	0.117	0.203
ENSG00000177599	ZNF491	zinc finger protein 491	19	11797667	11799279	1613	1	126069	0	11797439	11797879	Promoter	441	5.8	6.2	5.24	0.95	0.117	0.203
NA	ZNF788P	zinc finger family member 788, pseudogene	19	12092263	12098214	5952	1	388507	0	12092016	12092823	Promoter	808	7.8	8.11	7.42	0.69	0.116	0.203
NA	MIR23AHG	miR-23a/27a/24-2 cluster host gene	19	13823880	13842928	19049	2	284454	0	13842374	13843067	Promoter	694	7.57	7.87	7.18	0.69	0.117	0.203
ENSG00000188039	NWD1	NACHT and WD repeat domain containing 1	19	16719847	16817953	98107	1	284434	-4575	16714706	16715272	Distal Intergenic	567	5.69	6.04	5.22	0.83	0.117	0.203
ENSG00000089639	GMIP	GEM interacting protein	19	19629476	19643657	14182	2	51291	0	19642541	19644188	Promoter	1648	8.5	8.73	8.24	0.48	0.116	0.203
ENSG00000125910	S1PR4	sphingosine-1-phosphate receptor 4	19	3178769	3180332	1564	1	8698	-1240	3176742	3177529	Intron (ENST00000591346.1/ENST00000591346.1, intron 1 of 1)	788	6.26	6.61	5.8	0.81	0.117	0.203
ENSG00000079385	CEACAM1	CEA cell adhesion molecule 1	19	42509207	42528481	19275	2	634	-407	42528888	42529762	Promoter	875	6.45	6.76	6.05	0.7	0.117	0.203
ENSG00000152454	ZNF256	zinc finger protein 256	19	57940833	57947706	6874	2	10172	0	57947147	57948014	Promoter	868	6.88	7.16	6.53	0.63	0.117	0.203
ENSG00000032444	PNPLA6	patatin like phospholipase domain containing 6	19	7555261	7558953	3693	1	10908	0	7554533	7555674	Promoter	1142	6.88	7.22	6.44	0.77	0.117	0.203
ENSG00000206633	SNORA80B	small nucleolar RNA, H/ACA box 80B	2	10446714	10446849	136	2	100302743	7756	10438816	10439093	Distal Intergenic	278	5.94	6.28	5.51	0.77	0.117	0.203
ENSG00000115183	TANC1	tetratricopeptide repeat, ankyrin repeat and coiled-coil containing 1	2	159136199	159150777	14579	1	85461	-11244	159124482	159124955	Intron (ENST00000263635.8/85461, intron 4 of 26)	474	5.8	6.15	5.33	0.82	0.117	0.203
ENSG00000115155	OTOF	otoferlin	2	26457203	26478124	20922	2	9381	-14498	26492622	26493353	Intron (ENST00000272371.7/9381, intron 9 of 46)	732	7.3	7.57	6.97	0.6	0.117	0.203
ENSG00000171853	TRAPPC12	trafficking protein particle complex subunit 12	2	3379675	3479567	99893	1	51112	0	3379469	3380163	Promoter	695	8.37	8.59	8.1	0.49	0.117	0.203
ENSG00000115548	KDM3A	lysine demethylase 3A	2	86443178	86449897	6720	1	55818	-213	86442661	86442965	Promoter	305	7.18	7.47	6.82	0.65	0.116	0.203
NA	LOC105374852	uncharacterized LOC105374852	2	88016780	88021451	4672	1	105374852	0	88015517	88017410	Promoter	1894	9.72	10.02	9.34	0.69	0.117	0.203
ENSG00000168763	CNNM3	cyclin and CBS domain divalent metal cation transport mediator 3	2	96816245	96833911	17667	1	26505	0	96815954	96816993	Promoter	1040	9.2	9.45	8.89	0.56	0.116	0.203
ENSG00000101391	CDK5RAP1	CDK5 regulatory subunit associated protein 1	20	33358839	33401561	42723	2	51654	-291	33401852	33402405	Promoter	554	6.34	6.66	5.94	0.72	0.117	0.203
ENSG00000183527	PSMG1	proteasome assembly chaperone 1	21	39175458	39178820	3363	2	8624	52394	39125666	39126426	Distal Intergenic	761	5.67	6.03	5.21	0.82	0.117	0.203
ENSG00000283051	LINC01668	long intergenic non-protein coding RNA 1668	21	42777819	42779994	2176	2	101928311	-38299	42818293	42818665	Distal Intergenic	373	5.6	5.96	5.11	0.85	0.117	0.203
ENSG00000070010	UFD1	ubiquitin recognition factor in ER associated degradation 1	22	19449911	19479193	29283	2	7353	0	19478562	19480447	Promoter	1886	11.61	11.89	11.26	0.64	0.117	0.203
NA	LOC112267890	uncharacterized LOC112267890	22	22692778	22693312	535	2	112267890	-16419	22709731	22711342	Distal Intergenic	1612	9.34	9.56	9.09	0.46	0.117	0.203
ENSG00000239282	CASTOR1	cytosolic arginine sensor for mTORC1 subunit 1	22	30285117	30287390	2274	2	652968	0	30286834	30287516	Promoter	683	6.99	7.27	6.66	0.61	0.116	0.203
ENSG00000159685	CHCHD6	coiled-coil-helix-coiled-coil-helix domain containing 6	3	126935124	126960398	25275	1	84303	-23217	126911209	126911907	Intron (ENST00000503119.5/84303, intron 6 of 7)	699	8.2	8.47	7.86	0.61	0.117	0.203
ENSG00000125046	SSUH2	ssu-2 homolog	3	8619601	8745036	125436	2	51066	3023	8741547	8742013	Intron (ENST00000343849.3/859, intron 1 of 1)	467	5.69	6.07	5.18	0.89	0.117	0.203
NA	LOC101927516	uncharacterized LOC101927516	4	140128015	140134565	6551	1	101927516	-25033	140102285	140102982	Intron (ENST00000509479.6/55534, intron 1 of 4)	698	8.22	8.51	7.87	0.64	0.117	0.203
ENSG00000052795	FNIP2	folliculin interacting protein 2	4	158795854	158829142	33289	1	57600	-6959	158787874	158788895	Intron (ENST00000264433.11/57600, intron 1 of 16)	1022	6.26	6.65	5.72	0.93	0.117	0.203
ENSG00000155329	ZCCHC10	zinc finger CCHC-type containing 10	5	132996985	133026549	29565	2	54819	0	133026010	133026898	Promoter	889	8.35	8.62	8.02	0.6	0.117	0.203
ENSG00000256453	DND1	DND microRNA-mediated repression inhibitor 1	5	140670794	140673576	2783	2	373863	0	140672479	140673887	Promoter	1409	6.69	7	6.3	0.7	0.117	0.203
ENSG00000113749	HRH2	histamine receptor H2	5	175683168	175710725	27558	1	3274	13246	175696414	175697109	Intron (ENST00000636584.2/3274, intron 2 of 2)	696	5.58	5.95	5.06	0.89	0.117	0.203
ENSG00000266750	MIR4645	microRNA 4645	6	2854031	2854107	77	2	100616285	1000	2851995	2853107	Promoter	1113	6.42	6.83	5.85	0.97	0.117	0.203
ENSG00000204091	TDRG1	testis development related 1	6	40334775	40379887	45113	1	732253	-25725	40308346	40309050	Distal Intergenic	705	5.95	6.29	5.5	0.78	0.117	0.203
ENSG00000186231	KLHL32	kelch like family member 32	6	97064628	97114179	49552	1	114792	-14559	97049234	97050069	Intron (ENST00000536676.5/114792, intron 3 of 9)	836	5.97	6.37	5.42	0.95	0.117	0.203
ENSG00000205307	SAP25	Sin3A associated protein 25	7	100572228	100573647	1420	2	100316904	0	100573357	100573675	Promoter	319	5.84	6.2	5.35	0.85	0.117	0.203
ENSG00000006652	IFRD1	interferon related developmental regulator 1	7	112422887	112477156	54270	1	3475	0	112422886	112423369	Promoter	484	6.94	7.23	6.57	0.66	0.117	0.203
ENSG00000198822	GRM3	glutamate metabotropic receptor 3	7	86643909	86864879	220971	1	2913	-202523	86440283	86441386	Distal Intergenic	1104	6.74	7.05	6.34	0.72	0.117	0.203
ENSG00000104517	UBR5	ubiquitin protein ligase E3 component n-recognin 5	8	102298867	102305257	6391	2	51366	-11635	102316892	102317809	Intron (ENST00000520539.6/51366, intron 14 of 58)	918	5.96	6.34	5.44	0.9	0.117	0.203
ENSG00000181790	ADGRB1	adhesion G protein-coupled receptor B1	8	142479120	142540020	60901	1	575	-3052	142474780	142476068	Exon (ENST00000643448.1/575, exon 3 of 31)	1289	8.13	8.36	7.85	0.51	0.117	0.203
ENSG00000134020	PEBP4	phosphatidylethanolamine binding protein 4	8	22815073	22941336	126264	2	157310	-17863	22959199	22960002	Intron (ENST00000522278.1/157310, intron 1 of 1)	804	6.16	6.52	5.66	0.86	0.117	0.203
ENSG00000104368	PLAT	plasminogen activator, tissue type	8	42175297	42207709	32413	2	5327	-9281	42216990	42217418	Distal Intergenic	429	6.8	7.11	6.41	0.7	0.117	0.203
NA	HSDL2-AS1	HSDL2 antisense RNA 1	9	112484442	112487204	2763	2	100133204	-75115	112562319	112563037	Intron (ENST00000337530.11/158405, intron 1 of 3)	719	6.33	6.71	5.81	0.89	0.117	0.203
ENSG00000123453	SARDH	sarcosine dehydrogenase	9	133663564	133703701	40138	2	1757	-11960	133715661	133716297	Intron (ENST00000439388.6/1757, intron 8 of 20)	637	5.77	6.14	5.26	0.88	0.117	0.203
ENSG00000147206	NXF3	nuclear RNA export factor 3	23	103075810	103093143	17334	2	56000	-5451	103098594	103098889	Distal Intergenic	296	6.19	6.51	5.78	0.73	0.117	0.203
ENSG00000227610	FRMPD3-AS1	FRMPD3 antisense RNA 1	23	107512983	107545821	32839	2	100874122	-32075	107577896	107578665	Intron (ENST00000683843.1/84443, intron 13 of 14)	770	6.24	6.61	5.73	0.88	0.117	0.203
ENSG00000124313	IQSEC2	IQ motif and Sec7 domain ArfGEF 2	23	53232876	53321282	88407	2	23096	3432	53317507	53317850	Intron (ENST00000640694.1/23096, intron 1 of 13)	344	6.05	6.41	5.58	0.82	0.117	0.203
ENSG00000142798	HSPG2	heparan sulfate proteoglycan 2	1	21887235	21890694	3460	2	3339	3133	21886797	21887561	Exon (ENST00000374695.8/3339, exon 8 of 97)	765	6.53	6.84	6.13	0.71	0.117	0.204
NA	LINC01641	long intergenic non-protein coding RNA 1641	1	227393591	227431035	37445	1	107985463	38126	227431717	227432257	Distal Intergenic	541	5.88	6.22	5.43	0.79	0.118	0.204
ENSG00000289234	ZNF496-DT	ZNF496 divergent transcript	1	247332351	247377221	44871	1	107985115	0	247330942	247332735	Promoter	1794	9.61	9.84	9.33	0.51	0.118	0.204
ENSG00000204138	PHACTR4	phosphatase and actin regulator 4	1	28438151	28460286	22136	1	65979	-19659	28417377	28418492	Intron (ENST00000633371.1/65979, intron 2 of 4)	1116	6.9	7.19	6.53	0.67	0.117	0.204
ENSG00000127603	MACF1	microtubule actin crosslinking factor 1	1	39385586	39464895	79310	1	23499	0	39385336	39385954	Promoter	619	7.08	7.36	6.74	0.62	0.118	0.204
ENSG00000171680	PLEKHG5	pleckstrin homology and RhoGEF domain containing G5	1	6467122	6490570	23449	2	57449	0	6490374	6490734	Promoter	361	6.41	6.73	5.99	0.74	0.118	0.204
NA	LOC102724416	uncharacterized LOC102724416	1	65279456	65306521	27066	2	102724416	12918	65292792	65293603	Intron (ENST00000463018.5/9829, intron 1 of 4)	812	9.36	9.6	9.07	0.53	0.118	0.204
NA	LINC01672	long intergenic non-protein coding RNA 1672	1	6724637	6727408	2772	1	100505887	-4231	6719873	6720406	Distal Intergenic	534	6.37	6.74	5.87	0.87	0.118	0.204
ENSG00000130640	TUBGCP2	tubulin gamma complex component 2	10	133278711	133302981	24271	2	10844	-2712	133305693	133306082	Intron (ENST00000252936.8/10844, intron 1 of 17)	390	7.09	7.37	6.76	0.61	0.118	0.204
ENSG00000150867	PIP4K2A	phosphatidylinositol-5-phosphate 4-kinase type 2 alpha	10	22537015	22714108	177094	2	5305	47269	22666477	22666839	Intron (ENST00000376573.9/5305, intron 1 of 9)	363	5.88	6.28	5.33	0.95	0.118	0.204
ENSG00000151208	DLG5	discs large MAGUK scaffold protein 5	10	77790791	77829442	38652	2	9231	-6193	77835635	77836725	3' UTR	1091	7.78	8.02	7.49	0.53	0.118	0.204
ENSG00000173338	KCNK7	potassium two pore domain channel subfamily K member 7	11	65592869	65593519	651	2	10089	-119	65593638	65594135	Promoter	498	6.05	6.38	5.62	0.76	0.118	0.204
ENSG00000131620	ANO1	anoctamin 1	11	69985876	70015815	29940	1	55107	-75487	69909976	69910389	Intron (ENST00000563932.1/ENST00000563932.1, intron 1 of 1)	414	5.86	6.2	5.42	0.79	0.118	0.204
ENSG00000082805	ERC1	ELKS/RAB6-interacting/CAST family member 1	12	1257138	1371952	114815	1	23085	46878	1304016	1305189	Intron (ENST00000543086.7/23085, intron 14 of 17)	1174	6.84	7.19	6.36	0.84	0.118	0.204
ENSG00000100596	SPTLC2	serine palmitoyltransferase long chain base subunit 2	14	77505997	77616637	110641	2	9517	-38093	77654730	77655538	Distal Intergenic	809	6.24	6.56	5.83	0.73	0.118	0.204
ENSG00000176371	ZSCAN2	zinc finger and SCAN domain containing 2	15	84600986	84620649	19664	1	54993	-12458	84587651	84588528	Distal Intergenic	878	7.38	7.65	7.04	0.61	0.118	0.204
NA	LOC105371087	uncharacterized LOC105371087	16	12372823	12373897	1075	1	105371087	86312	12459135	12459776	Intron (ENST00000566228.6/92017, intron 18 of 20)	642	5.52	5.89	5.01	0.88	0.118	0.204
ENSG00000140694	PARN	poly(A)-specific ribonuclease	16	14446957	14501689	54733	2	5073	-27238	14528927	14529439	Intron (ENST00000651865.1/5073, intron 20 of 22)	513	6.01	6.37	5.54	0.83	0.118	0.204
ENSG00000090905	TNRC6A	trinucleotide repeat containing adaptor 6A	16	24729713	24777027	47315	1	27327	17570	24747283	24747783	Intron (ENST00000566108.2/27327, intron 2 of 2)	501	5.56	5.94	5.04	0.9	0.118	0.204
ENSG00000126603	GLIS2	GLIS family zinc finger 2	16	4314761	4339597	24837	1	84662	-435	4313816	4314326	Promoter	511	7.38	7.67	7.03	0.64	0.118	0.204
ENSG00000103260	METRN	meteorin, glial cell differentiation regulator	16	715118	719655	4538	1	79006	-3033	711717	712085	Distal Intergenic	369	7.49	7.74	7.19	0.55	0.118	0.204
ENSG00000140950	MEAK7	MTOR associated protein, eak-7 homolog	16	84489363	84554033	64671	2	57707	15803	84537045	84538230	Intron (ENST00000565079.5/57707, intron 1 of 3)	1186	7.38	7.66	7.02	0.64	0.117	0.204
ENSG00000275832	ARHGAP23	Rho GTPase activating protein 23	17	38482523	38490144	7622	1	57636	1776	38484299	38485216	Intron (ENST00000633445.2/57636, intron 16 of 23)	918	6.16	6.48	5.74	0.73	0.118	0.204
ENSG00000108306	FBXL20	F-box and leucine rich repeat protein 20	17	39263876	39270810	6935	2	84961	-55029	39325839	39326219	Intron (ENST00000264658.11/84961, intron 2 of 14)	381	6.01	6.4	5.49	0.91	0.118	0.204
ENSG00000167085	PHB1	prohibitin 1	17	49404049	49414905	10857	2	5245	-19839	49434744	49435461	Intron (ENST00000576461.1/102724596, intron 2 of 2)	718	6.5	6.82	6.1	0.71	0.117	0.204
ENSG00000183691	NOG	noggin	17	56593699	56595611	1913	1	9241	0	56593677	56594420	Promoter	744	6.15	6.47	5.74	0.73	0.118	0.204
ENSG00000153944	MSI2	musashi RNA binding protein 2	17	57294685	57632905	338221	1	124540	45621	57340306	57340894	Intron (ENST00000416426.6/124540, intron 5 of 13)	589	5.69	6.06	5.21	0.85	0.118	0.204
ENSG00000180891	CUEDC1	CUE domain containing 1	17	57863272	57955257	91986	2	404093	8066	57946738	57947191	Intron (ENST00000577830.6/404093, intron 1 of 10)	454	6.71	7.05	6.28	0.77	0.118	0.204
ENSG00000284690	CD300H	CD300H molecule (gene/pseudogene)	17	74560781	74567343	6563	2	100130520	-1550	74568893	74570005	Distal Intergenic	1113	5.95	6.28	5.51	0.77	0.118	0.204
ENSG00000177728	TMEM94	transmembrane protein 94	17	75456635	75500452	43818	1	9772	0	75456128	75457294	Promoter	1167	8.5	8.77	8.15	0.62	0.118	0.204
ENSG00000134030	CTIF	cap binding complex dependent translation initiation factor	18	48760182	48860565	100384	1	9811	20927	48781109	48781873	Intron (ENST00000256413.8/9811, intron 9 of 11)	765	9.62	9.89	9.3	0.58	0.118	0.204
ENSG00000072071	ADGRL1	adhesion G protein-coupled receptor L1	19	14170488	14177650	7163	2	22859	-9869	14187519	14188151	Intron (ENST00000361434.8/22859, intron 1 of 22)	633	5.84	6.2	5.37	0.82	0.118	0.204
ENSG00000130520	LSM4	LSM4 homolog, U6 small nuclear RNA and mRNA degradation associated	19	18309291	18323112	13822	2	25804	-5223	18328335	18329248	Distal Intergenic	914	8.1	8.42	7.67	0.76	0.118	0.204
ENSG00000159871	LYPD5	LY6/PLAUR domain containing 5	19	43797496	43798696	1201	2	284348	0	43797880	43799088	Promoter	1209	6.6	6.92	6.17	0.75	0.118	0.204
ENSG00000214456	PLIN5	perilipin 5	19	4523909	4525849	1941	2	440503	129	4524828	4525720	Promoter	893	6.78	7.07	6.43	0.64	0.118	0.204
ENSG00000129990	SYT5	synaptotagmin 5	19	55173640	55174566	927	2	6861	142	55173910	55174424	Promoter	515	7.26	7.52	6.94	0.59	0.118	0.204
ENSG00000188219	POTEE	POTE ankyrin domain family member E	2	131209536	131265278	55743	1	445582	0	131208987	131210092	Promoter	1106	7.28	7.58	6.9	0.69	0.118	0.204
ENSG00000100982	PCIF1	phosphorylated CTD interacting factor 1	20	45934683	45948020	13338	1	63935	-722	45933664	45933961	Promoter	298	5.93	6.26	5.49	0.78	0.118	0.204
NA	RBM38-AS1	RBM38 antisense RNA 1	20	57383719	57393062	9344	2	100291105	-58739	57451801	57452650	Intron (ENST00000652193.1/ENST00000652193.1, intron 2 of 2)	850	7.49	7.75	7.18	0.57	0.118	0.204
ENSG00000101180	HRH3	histamine receptor H3	20	62214960	62220278	5319	2	11255	0	62219889	62220661	Promoter	773	6.62	6.93	6.24	0.69	0.118	0.204
ENSG00000237119	LINC01056	long intergenic non-protein coding RNA 1056	20	63038011	63053863	15853	1	100144597	17733	63055744	63057033	Intron (ENST00000606208.5/63930, intron 1 of 1)	1290	6.54	6.85	6.15	0.7	0.117	0.204
NA	LOC101927467	uncharacterized LOC101927467	3	11060973	11091548	30576	1	101927467	0	11060629	11061776	Promoter	1148	6.36	6.69	5.93	0.75	0.118	0.204
ENSG00000154928	EPHB1	EPH receptor B1	3	134795260	135260467	465208	1	2047	0	134794858	134796018	Promoter	1161	7.03	7.3	6.69	0.61	0.118	0.204
ENSG00000177311	ZBTB38	zinc finger and BTB domain containing 38	3	141368304	141394457	26154	1	253461	-8444	141359163	141359860	Intron (ENST00000637579.1/253461, intron 6 of 6)	698	5.74	6.11	5.24	0.87	0.117	0.204
ENSG00000173890	GPR160	G protein-coupled receptor 160	3	170077134	170084237	7104	1	26996	0	170076657	170077986	Promoter	1330	6.59	6.94	6.14	0.8	0.118	0.204
ENSG00000168309	FAM107A	family with sequence similarity 107 member A	3	58565852	58587113	21262	2	11170	1360	58585123	58585753	Intron (ENST00000649301.1/11170, intron 2 of 6)	631	6.08	6.41	5.65	0.77	0.117	0.204
ENSG00000174137	FAM53A	family with sequence similarity 53 member A	4	1574055	1580527	6473	2	152877	30908	1548848	1549619	Distal Intergenic	772	6.38	6.7	5.96	0.74	0.118	0.204
ENSG00000109182	CWH43	cell wall biogenesis 43 C-terminal homolog	4	49028692	49031276	2585	1	80157	258076	49286768	49288458	Distal Intergenic	1691	9.02	9.63	7.94	1.69	0.118	0.204
ENSG00000171530	TBCA	tubulin folding cofactor A	5	77691404	77868780	177377	2	6902	-24559	77893339	77893857	Distal Intergenic	519	6.1	6.43	5.66	0.77	0.118	0.204
ENSG00000111846	GCNT2	glucosaminyl (N-acetyl) transferase 2 (I blood group)	6	10521309	10530267	8959	1	2651	-3360	10517420	10517949	Intron (ENST00000410107.5/2651, intron 3 of 4)	530	6.97	7.27	6.59	0.68	0.117	0.204
ENSG00000137266	SLC22A23	solute carrier family 22 member 23	6	3286984	3324183	37200	2	63027	-23640	3347823	3348211	Intron (ENST00000436008.6/63027, intron 3 of 10)	389	6.23	6.54	5.83	0.71	0.118	0.204
ENSG00000137200	CMTR1	cap methyltransferase 1	6	37475319	37482827	7509	1	23070	8669	37483988	37484579	Intron (ENST00000373408.4/154467, intron 3 of 3)	592	6.79	7.12	6.38	0.74	0.118	0.204
ENSG00000185955	SPACDR	sperm acrosome developmental regulator	7	100456620	100464260	7641	2	402573	-1553	100465813	100466150	Intron (ENST00000496728.1/122198330, intron 3 of 4)	338	5.74	6.09	5.28	0.81	0.118	0.204
ENSG00000160963	COL26A1	collagen type XXVI alpha 1 chain	7	101362877	101559024	196148	1	136227	74140	101437017	101437654	Intron (ENST00000313669.12/136227, intron 2 of 12)	638	6.08	6.41	5.64	0.77	0.118	0.204
ENSG00000267052	CTB-30L5.1	uncharacterized CTB-30L5.1	7	106569876	106598808	28933	2	102724339	0	106598653	106599564	Promoter	912	7.72	7.99	7.37	0.62	0.118	0.204
ENSG00000128567	PODXL	podocalyxin like	7	131511195	131558217	47023	2	5420	-45650	131603867	131604322	Distal Intergenic	456	8.82	9.05	8.54	0.51	0.118	0.204
ENSG00000260231	KDM7A-DT	KDM7A divergent transcript	7	140177184	140179640	2457	1	100134229	64775	140241959	140242838	Exon (ENST00000362413.1/ENST00000362413.1, exon 1 of 1)	880	8.33	8.61	7.98	0.63	0.117	0.204
