## Supplement differential gene analysis for "Epigenetic remodeling via HDAC6 inhibition amplifies anti-tumoral immune responses in myeloid leukemia cells" (part 6 of 20)

### Sheet: ATACseq (continued)
Ensembl stable gene ID	Symbol	Gene description	gene Chr	gene Start	gene End	gene Length	gene Strand	gene iD	distance To TSS	start	end	annotation	width	Conc	Conc HDAC6 KO	Conc CTR	log2FC	p value	FDR
ENSG00000235029	MNX1-AS2	MNX1 antisense RNA 2	7	157006307	157007132	826	1	105375606	-6175	156999464	157000132	Intron (ENST00000469500.5/3110, intron 1 of 1)	669	6.68	6.97	6.31	0.66	0.118	0.204
NA	LOC107986790	uncharacterized LOC107986790	7	42972328	43113919	141592	2	107986790	0	43112496	43113971	Promoter	1476	6.74	7.06	6.33	0.73	0.118	0.204
ENSG00000214814	FER1L6	fer-1 like family member 6	8	123851987	124120061	268075	1	654463	25997	123877984	123878676	Intron (ENST00000522917.5/654463, intron 1 of 40)	693	5.76	6.15	5.23	0.92	0.118	0.204
ENSG00000104691	UBXN8	UBX domain protein 8	8	30744164	30767006	22843	1	7993	0	30743278	30744561	Promoter	1284	8.8	9.09	8.44	0.65	0.118	0.204
ENSG00000104218	CSPP1	centrosome and spindle pole associated protein 1	8	67110651	67196258	85608	1	79848	-393	67109618	67110258	Promoter	641	6.98	7.36	6.46	0.9	0.118	0.204
ENSG00000245857	GS1-24F4.2	uncharacterized LOC100652791	8	6841221	6842454	1234	1	100652791	0	6840452	6841533	Promoter	1082	6.88	7.18	6.49	0.69	0.117	0.204
ENSG00000050555	LAMC3	laminin subunit gamma 3	9	131009174	131094473	85300	1	10319	16950	131026124	131026684	Exon (ENST00000361069.9/10319, exon 2 of 28)	561	7.53	7.8	7.19	0.61	0.118	0.204
ENSG00000106789	CORO2A	coronin 2A	9	98120975	98172884	51910	2	7464	3326	98168960	98169558	Intron (ENST00000343933.9/7464, intron 1 of 11)	599	6.08	6.41	5.66	0.75	0.117	0.204
ENSG00000174460	ZCCHC12	zinc finger CCHC-type containing 12	23	118823824	118826968	3145	1	170261	-16060	118807018	118807764	Distal Intergenic	747	5.58	5.95	5.06	0.89	0.118	0.204
ENSG00000156697	UTP14A	UTP14A small subunit processome component	23	129906121	129929761	23641	1	10813	0	129905669	129906626	Promoter	958	8.52	8.78	8.22	0.56	0.118	0.204
ENSG00000143515	ATP8B2	ATPase phospholipid transporting 8B2	1	154346615	154349459	2845	1	57198	7577	154354192	154355045	Distal Intergenic	854	9.2	9.43	8.92	0.5	0.118	0.205
ENSG00000143190	POU2F1	POU class 2 homeobox 1	1	167329044	167427345	98302	1	5451	0	167328896	167329567	Promoter	672	5.68	6.13	5.02	1.11	0.118	0.205
ENSG00000116199	FAM20B	FAM20B glycosaminoglycan xylosylkinase	1	179025804	179050316	24513	1	9917	-22402	179002252	179003402	Distal Intergenic	1151	7.42	7.67	7.11	0.57	0.118	0.205
ENSG00000243709	LEFTY1	left-right determination factor 1	1	225886696	225924278	37583	2	10637	0	225923950	225924687	Promoter	738	9.63	9.85	9.37	0.48	0.119	0.205
ENSG00000159189	C1QC	complement C1q C chain	1	22643014	22648110	5097	1	714	-405	22641853	22642609	Promoter	757	7.09	7.37	6.75	0.62	0.119	0.205
ENSG00000010803	SCMH1	Scm polycomb group protein homolog 1	1	41041422	41070631	29210	2	22955	-38762	41109393	41110268	Intron (ENST00000326197.11/22955, intron 7 of 14)	876	6.48	6.85	5.98	0.87	0.119	0.205
ENSG00000085831	TTC39A	tetratricopeptide repeat domain 39A	1	51290092	51296860	6769	2	22996	0	51296510	51297357	Promoter	848	7.4	7.67	7.09	0.58	0.119	0.205
ENSG00000197746	PSAP	prosaposin	10	71819816	71828134	8319	2	5660	-10055	71838189	71838744	Intron (ENST00000394936.8/5660, intron 1 of 13)	556	5.72	6.09	5.21	0.88	0.118	0.205
ENSG00000121691	CAT	catalase	11	34464111	34468510	4400	1	847	234	34464345	34465184	Promoter	840	8.69	8.99	8.32	0.67	0.118	0.205
ENSG00000019485	PRDM11	PR/SET domain 11	11	45182917	45226183	43267	1	56981	2162	45185079	45185805	Intron (ENST00000530656.5/56981, intron 4 of 6)	727	8.63	8.94	8.22	0.71	0.119	0.205
ENSG00000176742	OR51V1	olfactory receptor family 51 subfamily V member 1	11	5199735	5200682	948	2	283111	-4104	5204786	5205273	Exon (ENST00000418080.2/ENST00000418080.2, exon 1 of 2)	488	6.7	7	6.33	0.68	0.119	0.205
ENSG00000133812	SBF2	SET binding factor 2	11	9779154	9787973	8820	2	81846	-1877	9789850	9790253	Intron (ENST00000663578.1/283104, intron 1 of 1)	404	6.11	6.44	5.68	0.76	0.118	0.205
ENSG00000111249	CUX2	cut like homeobox 2	12	111034165	111350554	316390	1	23316	-9470	111024198	111024695	Distal Intergenic	498	5.81	6.17	5.34	0.83	0.119	0.205
ENSG00000170890	PLA2G1B	phospholipase A2 group IB	12	120322117	120326093	3977	2	5319	8126	120316988	120317967	Distal Intergenic	980	8.65	8.93	8.3	0.63	0.119	0.205
ENSG00000200733	LOC124903257	small nucleolar RNA SNORD38	13	89837170	89837237	68	1	124903257	-18353	89817989	89818817	Exon (ENST00000659314.1/107984621, exon 4 of 4)	829	6.52	6.1	6.84	-0.75	0.118	0.205
ENSG00000263741	MIR548AS	microRNA 548as	13	92490163	92490220	58	1	100847092	68801	92558964	92559956	Intron (ENST00000377067.9/2262, intron 7 of 7)	993	6.4	6.01	6.7	-0.69	0.118	0.205
ENSG00000257842	NOVA1-DT	NOVA1 divergent transcript	14	26598369	26664475	66107	1	102725045	0	26597689	26598816	Promoter	1128	6.52	6.83	6.12	0.71	0.119	0.205
ENSG00000259471	LINC01169	long intergenic non-protein coding RNA 1169	15	66582190	66685794	103605	1	102723165	41953	66624143	66624584	Intron (ENST00000558797.1/102723165, intron 1 of 4)	442	5.58	5.98	5.03	0.95	0.119	0.205
ENSG00000103351	CLUAP1	clusterin associated protein 1	16	3530462	3533111	2650	1	23059	-2388	3527229	3528074	Intron (ENST00000576634.6/23059, intron 9 of 11)	846	5.91	6.26	5.45	0.81	0.119	0.205
ENSG00000136448	NMT1	N-myristoyltransferase 1	17	45061271	45108980	47710	1	4836	0	45060532	45061793	Promoter	1262	9.79	10.06	9.47	0.59	0.118	0.205
ENSG00000250506	CDK3	cyclin dependent kinase 3	17	76000855	76005998	5144	1	1018	0	76000000	76000939	Promoter	940	7.11	7.39	6.78	0.61	0.118	0.205
ENSG00000105173	CCNE1	cyclin E1	19	29811991	29824312	12322	1	898	-39631	29771565	29772360	Distal Intergenic	796	6.56	6.9	6.11	0.79	0.119	0.205
ENSG00000167644	C19orf33	chromosome 19 open reading frame 33	19	38304164	38305006	843	1	64073	-3058	38300689	38301106	Intron (ENST00000587519.4/64073, intron 3 of 5)	418	5.68	6.04	5.21	0.82	0.119	0.205
ENSG00000105357	MYH14	myosin heavy chain 14	19	50284764	50310539	25776	1	79784	-19893	50264366	50264871	Intron (ENST00000598205.5/79784, intron 21 of 41)	506	6.2	6.53	5.77	0.76	0.118	0.205
ENSG00000104833	TUBB4A	tubulin beta 4A class IVa	19	6494319	6502309	7991	2	10382	0	6502083	6502516	Promoter	434	5.63	5.99	5.14	0.85	0.119	0.205
NA	LOC107985284	uncharacterized LOC107985284	19	7390522	7395039	4518	2	107985284	13939	7380609	7381100	Exon (ENST00000668164.2/23370, exon 8 of 29)	492	5.59	5.95	5.11	0.84	0.119	0.205
ENSG00000171017	LRRC8E	leucine rich repeat containing 8 VRAC subunit E	19	7888505	7902021	13517	1	80131	0	7888055	7888837	Promoter	783	7.41	7.68	7.08	0.6	0.118	0.205
ENSG00000144504	ANKMY1	ankyrin repeat and MYND domain containing 1	2	240500524	240507809	7286	2	51281	-5565	240513374	240514211	Intron (ENST00000373318.6/51281, intron 7 of 13)	838	6.75	7.04	6.38	0.66	0.118	0.205
ENSG00000196562	SULF2	sulfatase 2	20	47672195	47676692	4498	2	55959	-1024	47677716	47678169	Exon (ENST00000526566.2/ENST00000526566.2, exon 1 of 4)	454	5.88	6.23	5.42	0.81	0.119	0.205
ENSG00000205726	ITSN1	intersectin 1	21	33642400	33837018	194619	1	6453	0	33641427	33643031	Promoter	1605	10.52	10.74	10.24	0.5	0.118	0.205
ENSG00000128298	BAIAP2L2	BAR/IMD domain containing adaptor protein 2 like 2	22	38084652	38097782	13131	2	80115	0	38097639	38098555	Promoter	917	6.38	6.69	5.99	0.7	0.118	0.205
ENSG00000100321	SYNGR1	synaptogyrin 1	22	39349925	39378389	28465	1	9145	0	39349617	39350706	Promoter	1090	6.25	6.61	5.76	0.85	0.119	0.205
ENSG00000128159	TUBGCP6	tubulin gamma complex component 6	22	50217694	50220416	2723	2	85378	601	50219358	50219815	Promoter	458	5.93	6.27	5.49	0.79	0.119	0.205
ENSG00000087266	SH3BP2	SH3 domain binding protein 2	4	2799069	2825220	26152	1	6452	1754	2800823	2801512	Intron (ENST00000503219.5/6452, intron 1 of 5)	690	6.59	6.89	6.22	0.67	0.119	0.205
ENSG00000231185	SPRY4-AS1	SPRY4 antisense RNA 1	5	142353543	142375654	22112	1	101926941	10828	142364371	142364930	Intron (ENST00000700840.1/101926941, intron 3 of 4)	560	6.81	7.1	6.45	0.65	0.119	0.205
ENSG00000164287	CDC20B	cell division cycle 20B	5	55112971	55173177	60207	2	166979	0	55172896	55174169	Promoter	1274	7.73	7.99	7.4	0.59	0.119	0.205
ENSG00000008083	JARID2	jumonji and AT-rich interaction domain containing 2	6	15248855	15522040	273186	1	3720	50472	15299327	15300066	Intron (ENST00000341776.7/3720, intron 1 of 17)	740	8.01	8.28	7.67	0.61	0.119	0.205
ENSG00000008083	JARID2	jumonji and AT-rich interaction domain containing 2	6	15501358	15508393	7036	1	3720	-91456	15409225	15409902	Intron (ENST00000341776.7/3720, intron 2 of 17)	678	7.54	7.85	7.14	0.71	0.119	0.205
ENSG00000060762	MPC1	mitochondrial pyruvate carrier 1	6	166364919	166383013	18095	2	51660	-17730	166400743	166401147	Distal Intergenic	405	5.71	6.06	5.23	0.83	0.119	0.205
NA	HCG15	HLA complex group 15	6	28986800	28988536	1737	1	414761	1718	28988518	28989415	Exon (ENST00000445544.1/414761, exon 2 of 2)	898	7.26	7.54	6.92	0.62	0.118	0.205
ENSG00000124772	CPNE5	copine 5	6	36742225	36839377	97153	2	57699	17903	36820785	36821474	Intron (ENST00000244751.7/57699, intron 3 of 20)	690	6.37	6.69	5.96	0.73	0.119	0.205
ENSG00000096080	MRPS18A	mitochondrial ribosomal protein S18A	6	43671202	43687791	16590	2	55168	20058	43667219	43667733	Intron (ENST00000372163.5/221421, intron 4 of 4)	515	6.91	7.2	6.54	0.67	0.118	0.205
ENSG00000225791	TRAM2-AS1	TRAM2 antisense RNA 1 (head to head)	6	52577634	52589888	12255	1	401264	10437	52588071	52588779	Exon (ENST00000662922.1/401264, exon 3 of 3)	709	5.64	6.05	5.06	0.99	0.119	0.205
NA	RPS16P5	ribosomal protein S16 pseudogene 5	6	53336943	53337346	404	2	647190	27420	53309441	53309926	Intron (ENST00000370918.8/60481, intron 1 of 8)	486	6.75	7.07	6.35	0.71	0.119	0.205
NA	LOC101928047	uncharacterized LOC101928047	6	6710477	6713976	3500	1	101928047	-5605	6704370	6704872	Exon (ENST00000686299.1/101928004, exon 3 of 3)	503	6.72	7.06	6.29	0.76	0.119	0.205
NA	LOC124900244	small nucleolar RNA SNORA48	7	102194076	102194164	89	2	124900244	37643	102155762	102156521	Intron (ENST00000437600.9/1523, intron 8 of 22)	760	7.95	8.28	7.52	0.76	0.119	0.205
ENSG00000230257	NFE4	nuclear factor, erythroid 4	7	102973529	102978669	5141	1	58160	19074	102992603	102993437	Intron (ENST00000440067.4/222235, intron 7 of 20)	835	7.93	8.25	7.53	0.71	0.119	0.205
ENSG00000228735	LOC124901635	uncharacterized LOC124901635	7	54576052	54578794	2743	2	124901635	-87885	54666679	54667288	Distal Intergenic	610	5.97	6.35	5.46	0.89	0.119	0.205
NA	PMS2P7	PMS1 homolog 2, mismatch repair system component pseudogene 7	7	73005541	73021103	15563	1	100101440	0	73005398	73006509	Promoter	1112	8.49	9.17	7.16	2.02	0.119	0.205
ENSG00000105810	CDK6	cyclin dependent kinase 6	7	92833403	92835297	1895	2	1021	0	92835232	92835874	Promoter	643	6.49	6.79	6.12	0.68	0.119	0.205
ENSG00000253716	MINCR	MYC-induced long non-coding RNA	8	143280152	143281705	1554	2	100507316	0	143281431	143281945	Promoter	515	8	8.29	7.62	0.67	0.118	0.205
ENSG00000023287	RB1CC1	RB1 inducible coiled-coil 1	8	52622459	52714423	91965	2	9821	7272	52706193	52707151	Intron (ENST00000025008.10/9821, intron 1 of 23)	959	7.31	7.64	6.87	0.77	0.119	0.205
ENSG00000106991	ENG	endoglin	9	127825789	127829804	4016	2	2022	1005	127828353	127828799	Intron (ENST00000480266.6/2022, intron 3 of 14)	447	6.5	6.8	6.12	0.68	0.119	0.205
ENSG00000130940	CASZ1	castor zinc finger 1	1	10647213	10796650	149438	2	54897	-39070	10835720	10836351	Distal Intergenic	632	7.73	7.98	7.42	0.56	0.12	0.206
ENSG00000007341	ST7L	suppression of tumorigenicity 7 like	1	112541794	112620825	79032	2	54879	-4844	112625669	112626194	Exon (ENST00000414323.2/ENST00000414323.2, exon 1 of 1)	526	5.73	6.08	5.26	0.82	0.12	0.206
ENSG00000183508	TENT5C	terminal nucleotidyltransferase 5C	1	117606048	117628389	22342	1	54855	5101	117611149	117611492	Intron (ENST00000369448.4/54855, intron 1 of 1)	344	7.25	7.52	6.93	0.59	0.12	0.206
ENSG00000175756	AURKAIP1	aurora kinase A interacting protein 1	1	1373730	1375157	1428	2	54998	0	1374902	1375739	Promoter	838	10.06	10.3	9.76	0.54	0.12	0.206
ENSG00000197965	MPZL1	myelin protein zero like 1	1	167787067	167788154	1088	1	9019	9955	167797022	167797362	Distal Intergenic	341	5.55	5.93	5.04	0.9	0.119	0.206
ENSG00000143155	TIPRL	TOR signaling pathway regulator	1	168178962	168202109	23148	1	261726	0	168178561	168179663	Promoter	1103	9.23	9.49	8.92	0.56	0.119	0.206
ENSG00000235750	KIAA0040	KIAA0040	1	175156987	175166741	9755	2	9674	19504	175146563	175147237	3' UTR	675	6.83	7.11	6.48	0.63	0.12	0.206
ENSG00000074964	ARHGEF10L	Rho guanine nucleotide exchange factor 10 like	1	17580553	17697649	117097	1	55160	-10541	17569119	17570012	Intron (ENST00000361221.8/55160, intron 1 of 28)	894	7.22	7.49	6.88	0.61	0.119	0.206
ENSG00000077157	PPP1R12B	protein phosphatase 1 regulatory subunit 12B	1	202567518	202580842	13325	1	4660	17005	202584523	202585254	3' UTR	732	6.19	6.52	5.76	0.76	0.12	0.206
ENSG00000266094	RASSF5	Ras association domain family member 5	1	206557561	206583695	26135	1	83593	5309	206562870	206563544	Intron (ENST00000579436.7/83593, intron 2 of 5)	675	7.7	7.95	7.39	0.56	0.119	0.206
ENSG00000007968	E2F2	E2F transcription factor 2	1	23506438	23531233	24796	2	1870	983	23529848	23530250	Promoter	403	6.62	6.93	6.23	0.7	0.12	0.206
ENSG00000197429	IPP	intracisternal A particle-promoted polypeptide	1	45694324	45750650	56327	2	3652	0	45750186	45751105	Promoter	920	10.17	10.43	9.85	0.58	0.119	0.206
ENSG00000157216	SSBP3	single stranded DNA binding protein 3	1	54225433	54229455	4023	2	23648	8986	54220094	54220469	Intron (ENST00000605337.5/51253, intron 6 of 6)	376	5.63	5.99	5.15	0.84	0.119	0.206
ENSG00000162676	GFI1	growth factor independent 1 transcriptional repressor	1	92474762	92480485	5724	2	2672	33175	92446460	92447310	Distal Intergenic	851	5.84	6.21	5.33	0.88	0.119	0.206
ENSG00000119927	GPAM	glycerol-3-phosphate acyltransferase, mitochondrial	10	112153870	112183710	29841	2	57678	45946	112137270	112137764	Distal Intergenic	495	5.8	6.14	5.34	0.81	0.119	0.206
ENSG00000067057	PFKP	phosphofructokinase, platelet	10	3067502	3136796	69295	1	5214	0	3067064	3067807	Promoter	744	7.02	7.31	6.65	0.67	0.119	0.206
ENSG00000150347	ARID5B	AT-rich interaction domain 5B	10	61901684	62025352	123669	1	84159	-4099	61896916	61897585	Distal Intergenic	670	7.03	7.3	6.7	0.6	0.119	0.206
ENSG00000108175	ZMIZ1	zinc finger MIZ-type containing 1	10	79068966	79316519	247554	1	57178	80963	79149929	79150513	Intron (ENST00000334512.10/57178, intron 3 of 24)	585	6.9	7.17	6.55	0.62	0.12	0.206
ENSG00000110002	VWA5A	von Willebrand factor A domain containing 5A	11	124117495	124118152	658	1	4013	4657	124122152	124122533	Intron (ENST00000361352.9/4013, intron 6 of 9)	382	5.74	6.12	5.2	0.92	0.12	0.206
ENSG00000110693	SOX6	SRY-box transcription factor 6	11	16465781	16607727	141947	2	55553	335	16606831	16607392	Promoter	562	6.78	7.06	6.43	0.64	0.12	0.206
ENSG00000157570	TSPAN18	tetraspanin 18	11	44859603	44909839	50237	1	90139	2351	44861954	44862851	Intron (ENST00000533786.5/90139, intron 3 of 6)	898	8.33	8.56	8.07	0.48	0.12	0.206
ENSG00000019485	PRDM11	PR/SET domain 11	11	45182917	45226183	43267	1	56981	50297	45233214	45234128	3' UTR	915	6.19	6.51	5.77	0.74	0.12	0.206
ENSG00000132256	TRIM5	tripartite motif containing 5	11	5663195	5685074	21880	2	85363	0	5684429	5685468	Promoter	1040	7.91	8.22	7.51	0.71	0.119	0.206
NA	LOC399900	uncharacterized LOC399900	11	61967729	61969490	1762	1	399900	3803	61971532	61972247	Distal Intergenic	716	8.7	8.95	8.41	0.55	0.119	0.206
ENSG00000221273	MIR1237	microRNA 1237	11	64368602	64368703	102	1	100302280	4297	64372899	64373870	Distal Intergenic	972	8.46	8.68	8.2	0.47	0.119	0.206
ENSG00000060709	RIMBP2	RIMS binding protein 2	12	130396177	130768228	372052	2	23504	19720	130748088	130748508	Intron (ENST00000691977.1/23504, intron 1 of 21)	421	6.03	6.36	5.61	0.74	0.119	0.206
ENSG00000211584	SLC48A1	solute carrier family 48 member 1	12	47778355	47779193	839	1	55652	-243	47777808	47778112	Promoter	305	6.89	7.18	6.52	0.66	0.119	0.206
ENSG00000167548	KMT2D	lysine methyltransferase 2D	12	49021780	49055324	33545	2	8085	-680	49056004	49056389	Promoter	386	8.27	8.49	8.01	0.48	0.119	0.206
ENSG00000155974	GRIP1	glutamate receptor interacting protein 1	12	66596847	67069162	472316	2	23426	0	67068861	67069998	Promoter	1138	6.42	6.72	6.04	0.68	0.119	0.206
ENSG00000185974	GRK1	G protein-coupled receptor kinase 1	13	113726486	113735236	8751	1	6011	-2143	113723742	113724343	Intron (ENST00000335678.7/6011, intron 4 of 6)	602	5.91	6.31	5.34	0.97	0.12	0.206
NA	LINC00384	long intergenic non-protein coding RNA 384	13	30151886	30153710	1825	2	102157400	20247	30132538	30133463	Distal Intergenic	926	6.75	7.06	6.36	0.7	0.12	0.206
ENSG00000092200	RPGRIP1	RPGR interacting protein 1	14	21320151	21325867	5717	1	57096	0	21319968	21320645	Promoter	678	5.96	6.42	5.3	1.12	0.119	0.206
ENSG00000100605	ITPK1	inositol-tetrakisphosphate 1-kinase	14	92962355	93116320	153966	2	3705	-22807	93139127	93139642	Distal Intergenic	516	6.08	6.44	5.6	0.85	0.119	0.206
ENSG00000104093	DMXL2	Dmx like 2	15	51547332	51603701	56370	2	23312	34020	51568826	51569681	Intron (ENST00000251076.9/23312, intron 2 of 42)	856	6.36	6.66	5.97	0.69	0.119	0.206
ENSG00000074621	SLC24A1	solute carrier family 24 member 1	15	65624081	65654079	29999	1	9187	8510	65632591	65633210	Intron (ENST00000434116.6/9187, intron 3 of 7)	620	5.76	6.14	5.24	0.9	0.119	0.206
ENSG00000140368	PSTPIP1	proline-serine-threonine phosphatase interacting protein 1	15	77035694	77037332	1639	1	9051	-211	77034875	77035483	Promoter	609	6.31	6.65	5.87	0.79	0.119	0.206
NA	CARMAL	coronary artery disease region linked MFGE8 regulatory lncRNA	15	89041223	89082819	41597	1	102724566	-38075	89002192	89003148	Distal Intergenic	957	7.48	7.73	7.16	0.57	0.12	0.206
ENSG00000176463	SLCO3A1	solute carrier organic anion transporter family member 3A1	15	92097930	92163546	65617	1	28232	-20216	92077217	92077714	Intron (ENST00000318445.11/28232, intron 2 of 9)	498	5.92	6.26	5.49	0.77	0.119	0.206
ENSG00000179583	CIITA	class II major histocompatibility complex transactivator	16	10878969	10908492	29524	1	4261	7916	10886885	10887567	Intron (ENST00000637439.1/4261, intron 1 of 6)	683	5.7	6.11	5.13	0.98	0.12	0.206
ENSG00000130182	ZSCAN10	zinc finger and SCAN domain containing 10	16	3090232	3093236	3005	2	84891	-2644	3095880	3096270	Intron (ENST00000576985.6/84891, intron 1 of 5)	391	6.16	6.49	5.74	0.75	0.12	0.206
ENSG00000002834	LASP1	LIM and SH3 protein 1	17	38890234	38915129	24896	1	3927	10464	38900698	38901815	Intron (ENST00000433206.6/3927, intron 3 of 5)	1118	7.16	7.48	6.74	0.73	0.119	0.206
ENSG00000033627	ATP6V0A1	ATPase H+ transporting V0 subunit a1	17	42520335	42522577	2243	1	535	-882	42518957	42519453	Promoter	497	7.47	7.74	7.13	0.61	0.12	0.206
ENSG00000230148	HOXB-AS1	HOXB cluster antisense RNA 1	17	48546692	48551248	4557	1	100874362	30	48546722	48547370	Promoter	649	7.56	7.88	7.14	0.73	0.119	0.206
ENSG00000205138	SDHAF1	succinate dehydrogenase complex assembly factor 1	19	35995188	35996312	1125	1	644096	-7482	35986899	35987706	Distal Intergenic	808	5.95	6.28	5.52	0.76	0.119	0.206
ENSG00000075702	WDR62	WD repeat domain 62	19	36066047	36067565	1519	1	284403	-5252	36060439	36060795	Exon (ENST00000608676.2/284403, exon 3 of 3)	357	5.96	6.29	5.52	0.77	0.119	0.206
NA	LOC124904714	uncharacterized LOC124904714	19	39134882	39136463	1582	2	124904714	-3419	39139882	39140599	Intron (ENST00000602004.1/10298, intron 1 of 2)	718	6.05	6.38	5.63	0.75	0.12	0.206
ENSG00000167378	IRGQ	immunity related GTPase Q	19	43585936	43595524	9589	2	126298	51	43594677	43595473	Promoter	797	7.6	7.85	7.3	0.54	0.119	0.206
ENSG00000104805	NUCB1	nucleobindin 1	19	48900050	48923271	23222	1	4924	0	48899795	48900603	Promoter	809	8.07	8.34	7.75	0.59	0.119	0.206
ENSG00000125730	C3	complement C3	19	6718247	6730562	12316	2	718	0	6730245	6731452	Promoter	1208	8.6	8.83	8.33	0.5	0.12	0.206
ENSG00000141968	VAV1	vav guanine nucleotide exchange factor 1	19	6828462	6833625	5164	1	7409	36	6828498	6829779	Promoter	1282	8.76	8.98	8.5	0.48	0.12	0.206
ENSG00000011304	PTBP1	polypyrimidine tract binding protein 1	19	805508	807028	1521	1	5725	460	805968	806380	Promoter	413	6.38	6.7	5.98	0.72	0.12	0.206
ENSG00000153093	ACOXL	acyl-CoA oxidase like	2	110732855	110793700	60846	1	55289	8694	110741549	110742109	Intron (ENST00000676595.2/55289, intron 1 of 18)	561	7.48	7.79	7.07	0.73	0.12	0.206
NA	DARS1-AS1	DARS1 antisense RNA 1	2	136000429	136007748	7320	1	101928243	24844	136025273	136025976	Distal Intergenic	704	5.53	5.89	5.04	0.85	0.12	0.206
ENSG00000248672	LY75-CD302	LY75-CD302 readthrough	2	159771851	159904710	132860	2	100526664	0	159904189	159905244	Promoter	1056	6.3	6.61	5.89	0.72	0.12	0.206
ENSG00000150938	CRIM1	cysteine rich transmembrane BMP regulator 1	2	36479543	36499412	19870	1	51232	-27600	36451478	36451943	Intron (ENST00000280527.7/51232, intron 4 of 16)	466	7.74	8.01	7.4	0.6	0.12	0.206
ENSG00000116096	SPR	sepiapterin reductase	2	72887408	72892158	4751	1	6697	6188	72893596	72894323	Distal Intergenic	728	6.75	7.04	6.38	0.66	0.12	0.206
ENSG00000101365	IDH3B	isocitrate dehydrogenase (NAD(+)) 3 non-catalytic subunit beta	20	2658395	2664188	5794	2	3420	0	2663485	2664740	Promoter	1256	8.12	8.36	7.85	0.51	0.119	0.206
ENSG00000088367	EPB41L1	erythrocyte membrane protein band 4.1 like 1	20	36091504	36230341	138838	1	2036	-5262	36085253	36086242	Exon (ENST00000651340.1/ENST00000651340.1, exon 5 of 5)	990	7.16	7.46	6.79	0.66	0.119	0.206
ENSG00000185513	L3MBTL1	L3MBTL histone methyl-lysine binding protein 1	20	43538975	43541894	2920	1	26013	0	43538055	43539090	Promoter	1036	6.59	6.89	6.21	0.68	0.12	0.206
ENSG00000185838	GNB1L	G protein subunit beta 1 like	22	19788464	19854806	66343	2	54584	39080	19815336	19815726	Intron (ENST00000329517.11/54584, intron 4 of 7)	391	6.27	6.58	5.88	0.71	0.12	0.206
ENSG00000234409	CCDC188	coiled-coil domain containing 188	22	20148416	20151055	2640	2	388849	-17006	20168061	20168606	Distal Intergenic	546	6.24	6.58	5.79	0.78	0.12	0.206
ENSG00000286660	LOC105374058	uncharacterized LOC105374058	3	118488876	118491760	2885	1	105374058	-41154	118447264	118447722	Intron (ENST00000482142.5/105374060, intron 3 of 6)	459	5.62	6.06	5	1.06	0.119	0.206
ENSG00000175455	CCDC14	coiled-coil domain containing 14	3	123897305	123961208	63904	2	64770	0	123960757	123961624	Promoter	868	8.15	8.4	7.84	0.56	0.119	0.206
ENSG00000244405	ETV5	ETS variant transcription factor 5	3	186046314	186109089	62776	2	2119	0	186108857	186109586	Promoter	730	9.35	9.6	9.06	0.54	0.119	0.206
ENSG00000136059	VILL	villin like	3	37998318	38002545	4228	1	50853	0	37998278	37999551	Promoter	1274	8.51	8.76	8.22	0.54	0.12	0.206
ENSG00000283646	LINC02009	long intergenic non-protein coding RNA 2009	3	46416524	46423591	7068	2	105377068	-3884	46427475	46428297	Distal Intergenic	823	6.13	6.51	5.62	0.89	0.12	0.206
ENSG00000164087	POC1A	POC1 centriolar protein A	3	52075454	52154404	78951	2	25886	30789	52122993	52123615	Intron (ENST00000296484.7/25886, intron 8 of 10)	623	6.26	6.6	5.82	0.78	0.12	0.206
ENSG00000221265	MIR1255A	microRNA 1255a	4	101330302	101330414	113	2	100302193	37831	101291689	101292583	Intron (ENST00000512215.5/5530, intron 1 of 7)	895	6.2	6.53	5.76	0.78	0.12	0.206
ENSG00000138801	PAPSS1	3'-phosphoadenosine 5'-phosphosulfate synthase 1	4	107659960	107720023	60064	2	9061	8975	107710376	107711048	Intron (ENST00000265174.5/9061, intron 1 of 11)	673	5.55	5.91	5.06	0.86	0.12	0.206
ENSG00000109756	RAPGEF2	Rap guanine nucleotide exchange factor 2	4	159228254	159322363	94110	1	9693	-32197	159195363	159196057	Intron (ENST00000644474.1/9693, intron 3 of 29)	695	7.19	7.55	6.73	0.82	0.12	0.206
ENSG00000087266	SH3BP2	SH3 domain binding protein 2	4	2793071	2825196	32126	1	6452	0	2792643	2793217	Promoter	575	7.76	8	7.47	0.53	0.12	0.206
ENSG00000145723	GIN1	gypsy retrotransposon integrase 1	5	103087815	103097693	9879	2	54826	2523	103094691	103095170	Intron (ENST00000512248.5/54826, intron 6 of 6)	480	5.89	6.36	5.17	1.19	0.119	0.206
ENSG00000169862	CTNND2	catenin delta 2	5	10973587	11018060	44474	2	1501	29465	10987896	10988595	3' UTR	700	6.08	6.42	5.64	0.78	0.12	0.206
ENSG00000204928	GRXCR2	glutaredoxin and cysteine rich domain containing 2	5	145858521	145873014	14494	2	643226	17745	145854593	145855269	Distal Intergenic	677	8.4	8.69	8.03	0.66	0.119	0.206
ENSG00000113721	PDGFRB	platelet derived growth factor receptor beta	5	150113839	150155845	42007	2	5159	0	150155379	150155992	Promoter	614	5.58	5.97	5.05	0.92	0.119	0.206
ENSG00000170231	FABP6	fatty acid binding protein 6	5	160232035	160238716	6682	1	2172	11864	160243899	160244770	Distal Intergenic	872	8.33	8.6	8.01	0.59	0.119	0.206
ENSG00000048140	TSPAN17	tetraspanin 17	5	176647387	176659020	11634	1	26262	0	176647013	176648019	Promoter	1007	9.73	9.96	9.46	0.5	0.12	0.206
ENSG00000176783	RUFY1	RUN and FYVE domain containing 1	5	179607266	179609970	2705	1	80230	935	179608201	179608528	Promoter	328	6.35	6.66	5.95	0.71	0.12	0.206
ENSG00000203872	C6orf163	chromosome 6 open reading frame 163	6	87359093	87365463	6371	1	206412	5385	87364478	87365209	Exon (ENST00000388923.5/206412, exon 5 of 5)	732	6.62	6.94	6.22	0.72	0.119	0.206
ENSG00000111880	RNGTT	RNA guanylyltransferase and 5'-phosphatase	6	88609897	88963618	353722	2	8732	-8563	88972181	88973595	Distal Intergenic	1415	7.24	7.57	6.83	0.74	0.12	0.206
ENSG00000169871	TRIM56	tripartite motif containing 56	7	101085481	101097967	12487	1	81844	-7476	101077266	101078005	Distal Intergenic	740	7.1	7.36	6.77	0.6	0.12	0.206
NA	PAXIP1-AS2	PAXIP1 antisense RNA 2	7	154928460	154947538	19079	1	100132707	-14238	154913641	154914222	Distal Intergenic	582	7.06	7.34	6.71	0.63	0.12	0.206
ENSG00000234432	LINC02983	long intergenic non-protein coding RNA 2983	7	5426277	5428927	2651	2	100129484	-22744	5451671	5453333	Intron (ENST00000415009.5/80028, intron 4 of 6)	1663	8.44	8.66	8.18	0.48	0.119	0.206
ENSG00000290926	LINC03006	long intergenic non-protein coding RNA 3006	7	65697862	65750938	53077	2	441242	18902	65731460	65732036	Intron (ENST00000633579.1/441242, intron 2 of 7)	577	7.19	7.45	6.86	0.59	0.119	0.206
ENSG00000105792	CFAP69	cilia and flagella associated protein 69	7	90245174	90311063	65890	1	79846	0	90244770	90245852	Promoter	1083	8.09	8.33	7.81	0.52	0.119	0.206
ENSG00000166448	TMEM130	transmembrane protein 130	7	98846501	98866946	20446	2	222865	64417	98801559	98802529	Distal Intergenic	971	6.17	6.49	5.76	0.74	0.12	0.206
ENSG00000215117	LINC00588	long intergenic non-protein coding RNA 588	8	57279543	57286968	7426	1	26138	0	57278876	57280403	Promoter	1528	6.02	6.42	5.46	0.96	0.12	0.206
ENSG00000290757	CTSL3P	cathepsin L family member 3, pseudogene	9	87772915	87786884	13970	1	392360	19856	87792771	87793770	Distal Intergenic	1000	7.55	7.81	7.24	0.57	0.12	0.206
ENSG00000095383	TBC1D2	TBC1 domain family member 2	9	98199011	98255649	56639	2	55357	-7949	98263598	98264102	Distal Intergenic	505	6.3	6.62	5.88	0.74	0.12	0.206
ENSG00000102096	PIM2	Pim-2 proto-oncogene, serine/threonine kinase	23	48913182	48919024	5843	2	11040	1345	48917129	48917679	Intron (ENST00000376509.4/11040, intron 3 of 5)	551	7.28	7.57	6.91	0.66	0.119	0.206
ENSG00000252765	LOC124900440	small Cajal body-specific RNA 16	1	101133153	101133339	187	1	124900440	-13422	101119221	101119731	Distal Intergenic	511	5.53	5.96	4.91	1.05	0.121	0.207
ENSG00000130940	CASZ1	castor zinc finger 1	1	10660737	10693912	33176	2	54897	13839	10679428	10680073	Intron (ENST00000377022.8/54897, intron 4 of 20)	646	6.96	7.25	6.61	0.64	0.121	0.207
ENSG00000162775	RBM15	RNA binding motif protein 15	1	110338506	110346673	8168	1	64783	-25359	110312275	110313147	Intron (ENST00000449169.1/440600, intron 2 of 3)	873	6.54	6.85	6.14	0.71	0.12	0.207
ENSG00000275291	LOC124904624	U1 spliceosomal RNA	1	144523860	144524021	162	2	124904624	0	144523541	144524485	Promoter	945	8.13	8.75	7	1.76	0.12	0.207
ENSG00000143353	LYPLAL1	lysophospholipase like 1	1	219173869	219212865	38997	1	127018	0	219173615	219174820	Promoter	1206	7.89	8.14	7.59	0.54	0.121	0.207
ENSG00000197880	MDS2	myelodysplastic syndrome 2 translocation associated	1	23627423	23640568	13146	1	259283	30105	23657528	23658036	Distal Intergenic	509	6.17	6.51	5.73	0.78	0.121	0.207
ENSG00000049246	PER3	period circadian regulator 3	1	7784291	7845177	60887	1	8863	0	7783390	7784645	Promoter	1256	9.96	10.18	9.69	0.5	0.121	0.207
NA	ANTXRLP1	ANTXR like pseudogene 1	10	46233885	46273557	39673	2	100996567	43956	46227873	46229601	Distal Intergenic	1729	7.82	8.07	7.53	0.54	0.12	0.207
NA	ANTXRLP1	ANTXR like pseudogene 1	10	46233885	46273557	39673	2	100996567	25122	46247766	46248435	Intron (ENST00000604933.2/100996567, intron 13 of 13)	670	6.39	6.7	5.99	0.71	0.121	0.207
NA	LOC105369498	uncharacterized LOC105369498	11	112822806	112835124	12319	2	105369498	38920	112795234	112796204	Exon (ENST00000524772.1/ENST00000524772.1, exon 2 of 2)	971	5.93	6.27	5.49	0.78	0.121	0.207
ENSG00000129159	KCNC1	potassium voltage-gated channel subfamily C member 1	11	17765799	17772455	6657	1	3746	-4852	17760224	17760947	Intron (ENST00000379472.4/3746, intron 1 of 1)	724	7.1	7.38	6.77	0.61	0.12	0.207
ENSG00000254772	EEF1G	eukaryotic translation elongation factor 1 gamma	11	62559596	62573891	14296	2	1937	0	62573111	62574663	Promoter	1553	9.3	9.54	9.01	0.53	0.12	0.207
ENSG00000245532	NEAT1	nuclear paraspeckle assembly transcript 1	11	65423960	65424118	159	1	283131	2641	65426601	65428005	Exon (ENST00000501122.2/283131, exon 1 of 1)	1405	8.96	9.26	8.59	0.67	0.121	0.207
ENSG00000110697	PITPNM1	phosphatidylinositol transfer protein membrane associated 1	11	67491768	67505363	13596	2	9600	0	67505168	67505536	Promoter	369	7.01	7.29	6.67	0.61	0.12	0.207
ENSG00000162105	SHANK2	SH3 and multiple ankyrin repeat domains 2	11	70896385	71092477	196093	2	22941	11717	71080247	71080760	Intron (ENST00000601538.6/22941, intron 8 of 25)	514	5.75	6.09	5.29	0.8	0.12	0.207
ENSG00000122965	RBM19	RNA binding motif protein 19	12	113816738	113818179	1442	2	9904	8959	113808298	113809220	Distal Intergenic	923	6.37	6.68	5.99	0.69	0.121	0.207
ENSG00000135090	TAOK3	TAO kinase 3	12	118149801	118372907	223107	2	51347	0	118372310	118373333	Promoter	1024	9.12	9.33	8.87	0.46	0.121	0.207
ENSG00000139364	TMEM132B	transmembrane protein 132B	12	125186386	125662369	475984	1	114795	-2616	125183152	125183770	Distal Intergenic	619	7.07	7.34	6.74	0.6	0.12	0.207
ENSG00000139146	SINHCAF	SIN3-HDAC complex associated factor	12	31280584	31326116	45533	2	58516	0	31325950	31326583	Promoter	634	8.59	8.85	8.27	0.58	0.121	0.207
ENSG00000139572	GPR84	G protein-coupled receptor 84	12	54362445	54364486	2042	2	53831	-3831	54368317	54369819	3' UTR	1503	8.59	8.84	8.28	0.57	0.12	0.207
ENSG00000118922	KLF12	KLF transcription factor 12	13	73686089	74134404	448316	2	11278	-481	74134885	74136028	Promoter	1144	6.13	6.46	5.71	0.74	0.121	0.207
ENSG00000088387	DOCK9	dedicator of cytokinesis 9	13	98793487	98977990	184504	2	23348	1638	98975779	98976352	Intron (ENST00000682017.1/23348, intron 1 of 52)	574	6.95	7.24	6.59	0.65	0.121	0.207
ENSG00000166963	MAP1A	microtubule associated protein 1A	15	43517608	43531611	14004	1	4130	-3046	43514295	43514562	Intron (ENST00000382031.5/4130, intron 2 of 6)	268	6.34	6.64	5.94	0.7	0.121	0.207
ENSG00000259291	ZNF710-AS1	ZNF710 antisense RNA 1	15	90074515	90082207	7693	2	109729181	2364	90078997	90079843	3' UTR	847	5.89	6.23	5.44	0.79	0.12	0.207
ENSG00000068305	MEF2A	myocyte enhancer factor 2A	15	99565417	99645761	80345	1	4205	-57381	99507299	99508036	Distal Intergenic	738	6.29	6.61	5.87	0.75	0.121	0.207
NA	LOC105371082	uncharacterized LOC105371082	16	11345470	11381662	36193	1	105371082	9237	11354707	11355588	Intron (ENST00000649869.1/105371082, intron 1 of 2)	882	5.83	6.2	5.34	0.86	0.12	0.207
ENSG00000077238	IL4R	interleukin 4 receptor	16	27355348	27362296	6949	1	3566	12447	27367795	27368466	Distal Intergenic	672	6.5	6.8	6.12	0.68	0.12	0.207
ENSG00000089280	FUS	FUS RNA binding protein	16	31180138	31191602	11465	1	2521	-9541	31169714	31170597	Distal Intergenic	884	6.71	7.12	6.15	0.96	0.121	0.207
ENSG00000169896	ITGAM	integrin subunit alpha M	16	31259967	31332892	72926	1	3684	-5790	31253611	31254177	Distal Intergenic	567	6.89	7.19	6.5	0.69	0.121	0.207
ENSG00000166816	LDHD	lactate dehydrogenase D	16	75111860	75116767	4908	2	197257	0	75116470	75116939	Promoter	470	6.44	6.74	6.06	0.69	0.121	0.207
ENSG00000261744	ZFPM1-AS1	ZFPM1 antisense RNA 1	16	88512960	88531053	18094	2	100128882	-6224	88537277	88537829	Downstream (<=300bp)	553	6.53	6.84	6.13	0.7	0.121	0.207
ENSG00000167522	ANKRD11	ankyrin repeat domain containing 11	16	89300696	89328986	28291	2	29123	-4664	89333650	89334279	Intron (ENST00000378330.7/29123, intron 3 of 13)	630	7.39	7.71	6.96	0.75	0.12	0.207
ENSG00000159842	ABR	ABR activator of RhoGEF and GTPase	17	1006061	1031838	25778	2	29	-1701	1033539	1033914	Intron (ENST00000302538.10/29, intron 16 of 22)	376	5.6	5.96	5.11	0.85	0.12	0.207
ENSG00000275832	ARHGAP23	Rho GTPase activating protein 23	17	38469580	38482143	12564	1	57636	-4269	38464501	38465311	Intron (ENST00000633445.2/57636, intron 6 of 23)	811	6.51	6.81	6.14	0.67	0.121	0.207
ENSG00000261863	LINC01996	long intergenic non-protein coding RNA 1996	17	4610449	4617650	7202	1	400568	-2391	4607519	4608058	3' UTR	540	5.63	6.02	5.08	0.93	0.12	0.207
ENSG00000108523	RNF167	ring finger protein 167	17	4944380	4944895	516	1	26001	855	4945235	4945542	Promoter	308	6.67	6.96	6.3	0.66	0.12	0.207
ENSG00000108819	PPP1R9B	protein phosphatase 1 regulatory subunit 9B	17	50139460	50145152	5693	2	84687	4693	50139825	50140459	Exon (ENST00000612501.2/84687, exon 5 of 10)	635	6.93	7.2	6.59	0.62	0.12	0.207
ENSG00000261873	SMIM36	small integral membrane protein 36	17	55526964	55561091	34128	2	101927367	-15020	55576111	55577337	Distal Intergenic	1227	6.05	6.48	5.46	1.02	0.121	0.207
ENSG00000266074	BAHCC1	BAH domain and coiled-coil containing 1	17	81395457	81466331	70875	1	57597	-1136	81393317	81394321	Exon (ENST00000701623.1/ENST00000701623.1, exon 1 of 1)	1005	8.72	9	8.36	0.64	0.121	0.207
NA	LOC124904259	uncharacterized LOC124904259	18	22088060	22098780	10721	1	124904259	-22137	22065205	22065923	Distal Intergenic	719	6.28	6.61	5.85	0.77	0.121	0.207
ENSG00000141380	SS18	SS18 subunit of BAF chromatin remodeling complex	18	26023613	26035065	11453	2	6760	112709	25921560	25922356	Distal Intergenic	797	6.14	6.46	5.73	0.73	0.12	0.207
ENSG00000154839	SKA1	spindle and kinetochore associated complex subunit 1	18	50375061	50392160	17100	1	220134	20835	50395896	50396847	Distal Intergenic	952	6.53	6.86	6.1	0.76	0.12	0.207
ENSG00000064932	SBNO2	strawberry notch homolog 2	19	1117396	1120128	2733	2	22904	-2684	1122812	1123725	Exon (ENST00000438103.6/22904, exon 4 of 29)	914	8.29	8.54	8	0.54	0.121	0.207
ENSG00000142546	NOSIP	nitric oxide synthase interacting protein	19	49555718	49557295	1578	2	51070	391	49555714	49556904	Promoter	1191	7.61	7.93	7.18	0.76	0.121	0.207
ENSG00000151779	NBAS	NBAS subunit of NRZ tethering complex	2	15166916	15424394	257479	2	51594	-15026	15439420	15440372	Intron (ENST00000281513.10/51594, intron 21 of 51)	953	7.4	7.74	6.96	0.77	0.121	0.207
ENSG00000168958	MFF	mitochondrial fission factor	2	227325151	227330763	5613	1	56947	0	227325040	227326131	Promoter	1092	8.13	8.39	7.81	0.59	0.12	0.207
ENSG00000168918	INPP5D	inositol polyphosphate-5-phosphatase D	2	233164301	233170576	6276	1	3635	1470	233165771	233166750	Intron (ENST00000359570.9/3635, intron 13 of 26)	980	6.24	6.55	5.83	0.72	0.12	0.207
ENSG00000146205	ANO7	anoctamin 7	2	241218185	241225184	7000	1	50636	0	241218150	241218506	Promoter	357	5.69	6.09	5.13	0.96	0.121	0.207
ENSG00000119866	BCL11A	BCL11 transcription factor A	2	60450520	60554467	103948	2	53335	-26789	60581256	60582202	Distal Intergenic	947	6.7	6.98	6.34	0.64	0.12	0.207
ENSG00000287889	FAM242B	family with sequence similarity 242 member B	20	29548661	29559705	11045	1	105379478	255808	29804469	29805169	Distal Intergenic	701	5.64	6.03	5.09	0.94	0.121	0.207
ENSG00000101019	UQCC1	ubiquinol-cytochrome c reductase complex assembly factor 1	20	35303794	35304656	863	2	55245	117	35303567	35304539	Promoter	973	7.35	7.61	7.02	0.59	0.121	0.207
ENSG00000101445	PPP1R16B	protein phosphatase 1 regulatory subunit 16B	20	38838448	38895698	57251	1	26051	16213	38854661	38855200	Intron (ENST00000299824.6/26051, intron 2 of 10)	540	5.89	6.32	5.28	1.04	0.121	0.207
ENSG00000101236	RNF24	ring finger protein 24	20	3927311	4015558	88248	2	11237	-22367	4037925	4038481	Distal Intergenic	557	7.44	7.71	7.11	0.6	0.12	0.207
ENSG00000275167	MIR6815	microRNA 6815	21	45478266	45478326	61	1	102465489	0	45477581	45478444	Promoter	864	6.7	7.02	6.29	0.73	0.12	0.207
ENSG00000144711	IQSEC1	IQ motif and Sec7 domain ArfGEF 1	3	12897043	13073429	176387	2	9922	-68551	13141980	13142445	Intron (ENST00000648114.1/9922, intron 2 of 15)	466	6	6.35	5.53	0.82	0.121	0.207
NA	LOC101927942	uncharacterized LOC101927942	3	149224138	149226334	2197	1	101927942	9164	149233302	149234051	Intron (ENST00000471823.5/ENST00000471823.5, intron 1 of 2)	750	7.38	7.69	6.99	0.71	0.12	0.207
ENSG00000073792	IGF2BP2	insulin like growth factor 2 mRNA binding protein 2	3	185814055	185821103	7049	2	10644	8770	185811594	185812333	Intron (ENST00000382199.7/10644, intron 2 of 15)	740	6.39	6.71	5.97	0.74	0.121	0.207
ENSG00000087274	ADD1	adducin 1	4	2853134	2868095	14962	1	118	5335	2858469	2858900	Intron (ENST00000683351.1/118, intron 1 of 15)	432	5.69	6.1	5.09	1.01	0.121	0.207
ENSG00000164270	HTR4	5-hydroxytryptamine receptor 4	5	148550137	148677235	127099	2	3360	-69606	148746841	148748057	Distal Intergenic	1217	6.93	7.3	6.43	0.87	0.12	0.207
ENSG00000245812	LINC02202	long intergenic non-protein coding RNA 2202	5	159100682	159117478	16797	1	101927740	5540	159106222	159107143	Exon (ENST00000523301.1/107986467, exon 2 of 2)	922	6.57	6.86	6.19	0.68	0.121	0.207
ENSG00000164327	RICTOR	RPTOR independent companion of MTOR complex 2	5	38940015	39074389	134375	2	253260	38767	39034267	39035622	Intron (ENST00000357387.8/253260, intron 2 of 37)	1356	7.46	8.08	6.37	1.7	0.12	0.207
ENSG00000164300	SERINC5	serine incorporator 5	5	80138727	80256048	117322	2	256987	-1148	80257196	80257888	Exon (ENST00000688442.1/ENST00000688442.1, exon 1 of 1)	693	8.53	8.8	8.19	0.6	0.121	0.207
ENSG00000145996	CDKAL1	CDK5 regulatory subunit associated protein 1 like 1	6	20546341	21232404	686064	1	54901	57371	20603712	20604497	Intron (ENST00000274695.8/54901, intron 4 of 15)	786	5.86	6.21	5.4	0.82	0.12	0.207
ENSG00000276966	H4C5	H4 clustered histone 5	6	26204610	26205021	412	1	8367	608	26205218	26205570	Promoter	353	6.52	6.93	5.96	0.97	0.121	0.207
ENSG00000273542	H4C12	H4 clustered histone 12	6	27831174	27831560	387	2	8362	0	27830602	27831785	Promoter	1184	8.07	8.61	7.19	1.43	0.12	0.207
ENSG00000006468	ETV1	ETS variant transcription factor 1	7	13891229	13989666	98438	2	2115	0	13989612	13989970	Promoter	359	6.03	6.37	5.57	0.81	0.121	0.207
ENSG00000249816	LINC00964	long intergenic non-protein coding RNA 964	8	124944179	124951095	6917	1	157381	11705	124955884	124956651	Intron (ENST00000656094.1/157381, intron 2 of 2)	768	7.31	7.59	6.97	0.62	0.121	0.207
ENSG00000177669	MBOAT4	membrane bound O-acyltransferase domain containing 4	8	30131671	30144665	12995	2	619373	0	30144128	30145272	Promoter	1145	6.13	6.5	5.62	0.88	0.12	0.207
ENSG00000158669	GPAT4	glycerol-3-phosphate acyltransferase 4	8	41599048	41612236	13189	1	137964	5163	41604211	41604851	Intron (ENST00000396987.7/137964, intron 2 of 12)	641	5.94	6.3	5.46	0.84	0.12	0.207
ENSG00000213005	PTTG3P	pituitary tumor-transforming 3, pseudogene	8	66767400	66768005	606	2	26255	14985	66752087	66753020	Intron (ENST00000520044.5/100533105, intron 2 of 2)	934	7.69	7.98	7.32	0.66	0.12	0.207
ENSG00000197506	SLC28A3	solute carrier family 28 member 3	9	84275457	84340758	65302	2	64078	-25923	84366681	84367342	Intron (ENST00000650453.1/102724036, intron 1 of 6)	662	5.65	6	5.17	0.83	0.12	0.207
ENSG00000285756	LOC389906	zinc finger protein 839 pseudogene	23	3817534	3822541	5008	2	389906	7126	3814506	3815415	Distal Intergenic	910	8.66	8.87	8.41	0.46	0.121	0.207
ENSG00000142655	PEX14	peroxisomal biogenesis factor 14	1	10474950	10630758	155809	1	5195	0	10474660	10475512	Promoter	853	8.65	8.87	8.4	0.46	0.122	0.208
NA	LINC02772	long intergenic non-protein coding RNA 2772	1	157273760	157283966	10207	1	105371455	0	157273437	157274101	Promoter	665	7.26	7.6	6.83	0.76	0.122	0.208
NA	LOC124904436	uncharacterized LOC124904436	1	159998651	160070136	71486	2	124904436	0	160069581	160071064	Promoter	1484	7.49	7.74	7.17	0.57	0.121	0.208
ENSG00000135821	GLUL	glutamate-ammonia ligase	1	182384415	182385939	1525	2	2752	22603	182362396	182363336	Distal Intergenic	941	6.6	6.92	6.19	0.73	0.121	0.208
ENSG00000200370	RNA5S17	RNA, 5S ribosomal 17	1	228646040	228646158	119	2	100169768	-17501	228663659	228664604	Distal Intergenic	946	6.06	6.39	5.64	0.75	0.121	0.208
ENSG00000090020	SLC9A1	solute carrier family 9 member A1	1	27100345	27102795	2451	2	6548	2711	27098934	27100084	3' UTR	1151	7.46	7.72	7.15	0.57	0.121	0.208
ENSG00000000938	FGR	FGR proto-oncogene, Src family tyrosine kinase	1	27612300	27624062	11763	2	2268	8112	27614645	27615950	Exon (ENST00000374005.8/2268, exon 8 of 13)	1306	7.01	7.29	6.65	0.64	0.121	0.208
ENSG00000131697	NPHP4	nephrocystin 4	1	5876879	5882849	5971	2	261734	-10332	5893181	5894013	Intron (ENST00000478423.6/261734, intron 12 of 25)	833	5.57	5.96	5.03	0.92	0.122	0.208
ENSG00000171206	TRIM8	tripartite motif containing 8	10	102642503	102658318	15816	1	81603	0	102642071	102642649	Promoter	579	8.3	8.54	8.01	0.53	0.122	0.208
ENSG00000214517	PPME1	protein phosphatase methylesterase 1	11	74230785	74254703	23919	1	51400	-25128	74205178	74205657	Exon (ENST00000624366.1/ENST00000624366.1, exon 1 of 1)	480	5.74	6.15	5.16	0.99	0.121	0.208
ENSG00000187778	MCRS1	microspherule protein 1	12	49558295	49568145	9851	2	10445	0	49567453	49569154	Promoter	1702	8.55	8.81	8.23	0.58	0.122	0.208
ENSG00000111679	PTPN6	protein tyrosine phosphatase non-receptor type 6	12	6959576	6961316	1741	1	5777	1057	6960633	6961101	3' UTR	469	6.67	6.98	6.28	0.7	0.121	0.208
ENSG00000153531	ADPRHL1	ADP-ribosylhydrolase like 1	13	113399611	113410975	11365	2	113622	-8738	113419713	113420219	Intron (ENST00000612156.3/113622, intron 7 of 7)	507	6.8	7.09	6.44	0.65	0.121	0.208
ENSG00000165525	NEMF	nuclear export mediator factor	14	49782083	49852788	70706	2	9147	0	49852313	49853389	Promoter	1077	7.66	7.94	7.31	0.63	0.121	0.208
ENSG00000205683	DPF3	double PHD fingers 3	14	72771744	72836483	64740	2	8110	9981	72825783	72826502	Intron (ENST00000556509.6/8110, intron 1 of 10)	720	6.61	6.97	6.12	0.85	0.122	0.208
NA	LOC107984859	uncharacterized LOC107984859	16	11196177	11224969	28793	1	107984859	2607	11198784	11199264	Intron (ENST00000572466.2/107984859, intron 2 of 2)	481	6.3	6.62	5.89	0.72	0.122	0.208
ENSG00000013364	MVP	major vault protein	16	29840094	29841790	1697	1	9961	8311	29848405	29849039	Distal Intergenic	635	6.56	6.85	6.19	0.66	0.122	0.208
ENSG00000168124	OR1F1	olfactory receptor family 1 subfamily F member 1	16	3188204	3206554	18351	1	4992	-13415	3174127	3174789	Distal Intergenic	663	7.41	7.69	7.07	0.62	0.122	0.208
ENSG00000205336	ADGRG1	adhesion G protein-coupled receptor G1	16	57610652	57651284	40633	1	9289	-9832	57600209	57600820	Distal Intergenic	612	6.23	6.55	5.82	0.74	0.122	0.208
ENSG00000159625	DRC7	dynein regulatory complex subunit 7	16	57704907	57707861	2955	1	84229	-3428	57700629	57701479	Exon (ENST00000563062.1/ENST00000563062.1, exon 2 of 6)	851	7.22	7.57	6.77	0.79	0.122	0.208
ENSG00000103005	USB1	U6 snRNA biogenesis phosphodiesterase 1	16	57999546	58020542	20997	1	79650	-4399	57994836	57995147	3' UTR	312	6.44	6.76	6.04	0.71	0.121	0.208
ENSG00000131149	GSE1	Gse1 coiled-coil protein	16	85357463	85359449	1987	1	23199	-9691	85347001	85347772	Intron (ENST00000637419.1/23199, intron 1 of 2)	772	7.04	7.31	6.7	0.61	0.122	0.208
ENSG00000131149	GSE1	Gse1 coiled-coil protein	16	85671831	85672648	818	1	23199	2096	85673927	85674323	3' UTR	397	5.94	6.28	5.48	0.8	0.121	0.208
ENSG00000126858	RHOT1	ras homolog family member T1	17	32202824	32211195	8372	1	55288	-22131	32179972	32180693	Exon (ENST00000623905.1/ENST00000623905.1, exon 1 of 1)	722	6.92	7.54	5.82	1.71	0.122	0.208
ENSG00000108840	HDAC5	histone deacetylase 5	17	44081597	44085355	3759	2	10014	790	44084237	44084565	Promoter	329	5.56	5.92	5.08	0.84	0.121	0.208
ENSG00000008294	SPAG9	sperm associated antigen 9	17	50966300	50975360	9061	2	9043	41441	50933445	50933919	Distal Intergenic	475	7.6	7.91	7.2	0.72	0.121	0.208
ENSG00000078687	TNRC6C	trinucleotide repeat containing adaptor 6C	17	77959240	78106037	146798	1	57690	4253	77963493	77963857	Intron (ENST00000696270.1/57690, intron 1 of 22)	365	7.1	7.4	6.72	0.67	0.121	0.208
ENSG00000141449	GREB1L	GREB1 like retinoic acid receptor coactivator	18	21242232	21526112	283881	1	80000	0	21241814	21242977	Promoter	1164	5.87	6.23	5.39	0.84	0.122	0.208
ENSG00000141837	CACNA1A	calcium voltage-gated channel subunit alpha1 A	19	13307347	13365459	58113	2	773	-16284	13381743	13382726	Intron (ENST00000360228.11/773, intron 3 of 46)	984	5.87	6.21	5.43	0.77	0.122	0.208
ENSG00000161677	JOSD2	Josephin domain containing 2	19	50506446	50508029	1584	2	126119	7195	50500060	50500834	Exon (ENST00000702023.1/ENST00000702023.1, exon 1 of 2)	775	7.39	7.65	7.09	0.56	0.122	0.208
ENSG00000243819	RN7SL832P	RNA, 7SL, cytoplasmic 832, pseudogene	2	10690344	10692099	1756	1	106479524	0	10689342	10690843	Promoter	1502	8.29	8.55	7.99	0.56	0.122	0.208
ENSG00000125611	CHCHD5	coiled-coil-helix-coiled-coil-helix domain containing 5	2	112584240	112586365	2126	1	84269	0	112583985	112585083	Promoter	1099	9.48	9.72	9.2	0.53	0.121	0.208
ENSG00000115183	TANC1	tetratricopeptide repeat, ankyrin repeat and coiled-coil containing 1	2	159136199	159150777	14579	1	85461	-15926	159119545	159120273	Intron (ENST00000263635.8/85461, intron 4 of 26)	729	7.74	7.98	7.45	0.53	0.121	0.208
ENSG00000143889	HNRNPLL	heterogeneous nuclear ribonucleoprotein L like	2	38583843	38600026	16184	2	92906	-530	38600556	38600820	Promoter	265	6.16	6.48	5.75	0.73	0.122	0.208
ENSG00000196975	ANXA4	annexin A4	2	69814787	69825783	10997	1	307	3000	69817787	69818689	3' UTR	903	6.15	6.51	5.65	0.87	0.121	0.208
ENSG00000196839	ADA	adenosine deaminase	20	44619552	44636288	16737	2	100	-5865	44642153	44643096	Intron (ENST00000696034.1/100, intron 1 of 10)	944	6.56	6.9	6.1	0.8	0.122	0.208
ENSG00000273032	DGCR5	DiGeorge syndrome critical region gene 5	22	18985836	18994501	8666	1	26220	0	18985719	18986166	Promoter	448	6.14	6.51	5.65	0.86	0.121	0.208
NA	LOC107985584	uncharacterized LOC107985584	22	20689929	20698938	9010	1	107985584	-41369	20648237	20648560	Intron (ENST00000443839.1/ENST00000443839.1, intron 1 of 8)	324	5.62	5.99	5.12	0.87	0.121	0.208
ENSG00000099957	P2RX6	purinergic receptor P2X 6	22	21023349	21026597	3249	1	9127	-1519	21020683	21021830	Intron (ENST00000442475.5/9127, intron 2 of 9)	1148	8.34	8.55	8.08	0.48	0.122	0.208
NA	LOC112267890	uncharacterized LOC112267890	22	22692778	22693312	535	2	112267890	-54812	22748124	22748653	Distal Intergenic	530	7.96	8.21	7.66	0.55	0.121	0.208
ENSG00000128284	APOL3	apolipoprotein L3	22	36140330	36166177	25848	2	80833	-13749	36179926	36180979	Distal Intergenic	1054	6.37	6.68	5.99	0.69	0.121	0.208
ENSG00000240012	SLC9A9-AS1	SLC9A9 antisense RNA 1	3	143342246	143347071	4826	1	100885796	-34049	143307539	143308197	Intron (ENST00000316549.11/285195, intron 14 of 15)	659	5.84	6.23	5.31	0.91	0.122	0.208
ENSG00000171121	KCNMB3	potassium calcium-activated channel subfamily M regulatory beta subunit 3	3	179242771	179266971	24201	2	27094	0	179265768	179266978	Promoter	1211	7.06	7.39	6.64	0.75	0.122	0.208
ENSG00000130997	POLN	DNA polymerase nu	4	2071918	2229231	157314	2	353497	8676	2219883	2220555	Intron (ENST00000382865.5/353497, intron 1 of 23)	673	6.15	6.47	5.73	0.74	0.122	0.208
ENSG00000109689	STIM2	stromal interaction molecule 2	4	27003000	27022840	19841	1	57620	-65054	26937226	26937946	Intron (ENST00000477474.3/57620, intron 3 of 14)	721	6.25	6.58	5.82	0.76	0.122	0.208
ENSG00000198189	HSD17B11	hydroxysteroid 17-beta dehydrogenase 11	4	87336515	87391188	54674	2	51170	0	87391045	87391827	Promoter	783	8.65	8.92	8.33	0.59	0.121	0.208
ENSG00000157510	AFAP1L1	actin filament associated protein 1 like 1	5	149315640	149341802	26163	1	134265	4985	149320625	149321447	Intron (ENST00000296721.9/134265, intron 14 of 18)	823	7.98	8.21	7.71	0.51	0.121	0.208
ENSG00000168269	FOXI1	forkhead box I1	5	170105897	170109734	3838	1	2299	-5054	170100154	170100843	Distal Intergenic	690	5.9	6.25	5.43	0.82	0.121	0.208
NA	LOC100506639	uncharacterized LOC100506639	5	43065176	43080343	15168	1	100506639	-6189	43058134	43058987	Intron (ENST00000689235.1/153684, intron 4 of 4)	854	6.04	6.39	5.59	0.8	0.121	0.208
ENSG00000248673	LINC01331	long intergenic non-protein coding RNA 1331	5	74393041	74476566	83526	2	104310351	60130	74415580	74416436	Intron (ENST00000663633.1/104310351, intron 1 of 2)	857	6.01	6.42	5.43	0.99	0.121	0.208
ENSG00000066651	TRMT11	tRNA methyltransferase 11 homolog	6	126006842	126038753	31912	1	60487	49605	126056447	126057229	Intron (ENST00000648977.1/60487, intron 17 of 22)	783	7.36	7.69	6.93	0.76	0.122	0.208
ENSG00000029639	TFB1M	transcription factor B1, mitochondrial	6	155256134	155314484	58351	2	51106	0	155313971	155315226	Promoter	1256	9.7	9.96	9.39	0.58	0.121	0.208
ENSG00000137198	GMPR	guanosine monophosphate reductase	6	16257973	16295328	37356	1	2766	16	16257989	16258539	Promoter	551	5.83	6.17	5.38	0.79	0.122	0.208
ENSG00000224707	E2F3-IT1	E2F3 intronic transcript 1	6	20437821	20440178	2358	1	100874268	20293	20458114	20459250	Intron (ENST00000346618.8/1871, intron 1 of 6)	1137	7.8	8.13	7.36	0.77	0.122	0.208
NA	LOC100131289	uncharacterized LOC100131289	6	27757416	27763269	5854	1	100131289	-18425	27738299	27738991	Exon (ENST00000407924.2/ENST00000407924.2, exon 1 of 1)	693	6.01	6.35	5.58	0.77	0.121	0.208
ENSG00000204520	MICA	MHC class I polypeptide-related sequence A	6	31399784	31415259	15476	1	100507436	-2541	31396965	31397243	Distal Intergenic	279	6.02	6.35	5.6	0.75	0.122	0.208
ENSG00000204388	HSPA1B	heat shock protein family A (Hsp70) member 1B	6	31827738	31830254	2517	1	3304	-5203	31821310	31822535	Exon (ENST00000686199.1/ENST00000686199.1, exon 1 of 1)	1226	8.14	8.41	7.82	0.59	0.121	0.208
ENSG00000237649	KIFC1	kinesin family member C1	6	33391823	33409896	18074	1	3833	-25954	33364499	33365869	Exon (ENST00000447689.1/ENST00000447689.1, exon 1 of 1)	1371	7.35	7.61	7.04	0.58	0.121	0.208
ENSG00000082014	SMARCD3	SWI/SNF related, matrix associated, actin dependent regulator of chromatin, subfamily d, member 3	7	151241958	151254478	12521	2	6604	-5317	151259795	151260253	Intron (ENST00000392811.6/6604, intron 2 of 13)	459	5.94	6.35	5.36	0.99	0.122	0.208
ENSG00000198517	MAFK	MAF bZIP transcription factor K	7	1530702	1543043	12342	1	7975	0	1530398	1531011	Promoter	614	7.36	7.63	7.03	0.6	0.121	0.208
ENSG00000106263	EIF3B	eukaryotic translation initiation factor 3 subunit B	7	2378687	2379841	1155	1	8662	11780	2390467	2391024	Distal Intergenic	558	6.27	6.59	5.85	0.74	0.121	0.208
ENSG00000164638	SLC29A4	solute carrier family 29 member 4	7	5299329	5303680	4352	1	222962	-1885	5296091	5297444	Exon (ENST00000396872.8/222962, exon 7 of 11)	1354	8.03	8.29	7.72	0.57	0.122	0.208
ENSG00000021461	CYP3A43	cytochrome P450 family 3 subfamily A member 43	7	99855488	99861840	6353	1	64816	-5926	99848752	99849562	3' UTR	811	5.84	6.21	5.34	0.88	0.122	0.208
NA	LINC03090	long intergenic non-protein coding RNA 3090	8	101139665	101140929	1265	1	105375675	9924	101149589	101150491	Distal Intergenic	903	7.21	7.5	6.85	0.65	0.122	0.208
ENSG00000164951	PDP1	pyruvate dehydrogenase phosphatase catalytic subunit 1	8	93919879	93922500	2622	1	54704	71460	93991339	93991810	Distal Intergenic	472	6.56	6.85	6.19	0.66	0.122	0.208
ENSG00000132561	MATN2	matrilin 2	8	97868840	98035978	167139	1	4147	-18446	97849572	97850394	Intron (ENST00000619747.1/55353, intron 6 of 6)	823	6.11	6.46	5.66	0.81	0.121	0.208
ENSG00000175764	TTLL11	tubulin tyrosine ligase like 11	9	121988910	122093606	104697	2	158135	-5481	122099087	122099843	Distal Intergenic	757	6.04	6.41	5.56	0.85	0.121	0.208
ENSG00000182890	GLUD2	glutamate dehydrogenase 2	23	121047610	121050094	2485	1	2747	113484	121161094	121162500	Intron (ENST00000651788.1/ENST00000651788.1, intron 2 of 5)	1407	9.11	9.4	8.76	0.64	0.122	0.208
ENSG00000162438	CTRC	chymotrypsin C	1	15440350	15446654	6305	1	11330	4047	15444397	15445001	Exon (ENST00000375949.5/11330, exon 6 of 8)	605	6.53	6.83	6.16	0.67	0.122	0.209
ENSG00000185220	PGBD2	piggyBac transposable element derived 2	1	248906196	248919946	13751	1	267002	0	248905874	248907088	Promoter	1215	9.78	9.99	9.54	0.45	0.123	0.209
NA	LOC105378675	uncharacterized LOC105378675	1	40659848	40667480	7633	1	105378675	-9466	40649517	40650382	Intron (ENST00000372684.8/9783, intron 1 of 7)	866	6.51	6.81	6.12	0.69	0.123	0.209
ENSG00000117407	ARTN	artemin	1	43934195	43936346	2152	1	9048	0	43933926	43935309	Promoter	1384	8.41	8.63	8.16	0.47	0.122	0.209
ENSG00000069424	KCNAB2	potassium voltage-gated channel subfamily A regulatory beta subunit 2	1	6046114	6098855	52742	1	8514	6367	6052481	6053295	Intron (ENST00000655548.1/8514, intron 3 of 9)	815	6.56	6.88	6.15	0.73	0.123	0.209
ENSG00000154027	AK5	adenylate kinase 5	1	77282019	77559966	277948	1	26289	0	77281630	77282803	Promoter	1174	6.05	6.41	5.56	0.86	0.122	0.209
ENSG00000099284	MACROH2A2	macroH2A.2 histone	10	70107633	70112197	4565	1	55506	0	70106932	70107730	Promoter	799	6.17	6.5	5.76	0.73	0.122	0.209
ENSG00000133816	MICAL2	microtubule associated monooxygenase, calponin and LIM domain containing 2	11	12161443	12204347	42905	1	9645	-4617	12156174	12156826	Intron (ENST00000532179.5/9645, intron 1 of 2)	653	5.56	5.92	5.09	0.83	0.122	0.209
NA	LOC107984402	uncharacterized LOC107984402	11	121674261	121928976	254716	1	107984402	-17948	121655403	121656313	Distal Intergenic	911	7.25	7.53	6.9	0.63	0.122	0.209
ENSG00000064199	SPA17	sperm autoantigenic protein 17	11	124673844	124697518	23675	1	53340	0	124673247	124674240	Promoter	994	8.2	8.44	7.91	0.53	0.122	0.209
ENSG00000170946	DNAJC24	DnaJ heat shock protein family (Hsp40) member C24	11	31369840	31385100	15261	1	120526	0	31369386	31370290	Promoter	905	8.3	8.55	8	0.55	0.122	0.209
ENSG00000174080	CTSF	cathepsin F	11	66563464	66568879	5416	2	8722	-10129	66579008	66579597	Distal Intergenic	590	5.87	6.22	5.42	0.8	0.123	0.209
ENSG00000177700	POLR2L	RNA polymerase II, I and III subunit L	11	837356	842529	5174	2	5441	2257	839992	840272	3' UTR	281	6.79	7.07	6.45	0.62	0.123	0.209
NA	LOC124903013	uncharacterized LOC124903013	12	109933044	109983841	50798	1	124903013	-4999	109927612	109928045	Intron (ENST00000544838.5/84260, intron 13 of 14)	434	5.94	6.29	5.49	0.8	0.122	0.209
ENSG00000196668	LINC00173	long intergenic non-protein coding RNA 173	12	116533422	116535521	2100	1	100287569	-548	116532415	116532874	Promoter	460	5.53	5.91	5.02	0.88	0.122	0.209
ENSG00000161791	FMNL3	formin like 3	12	49644931	49707220	62290	2	91010	7631	49698610	49699589	Intron (ENST00000335154.10/91010, intron 1 of 25)	980	6.36	6.72	5.88	0.84	0.122	0.209
ENSG00000239335	LLPH-DT	LLPH divergent transcript	12	66130751	66134449	3699	1	103625681	0	66130095	66131211	Promoter	1117	7.79	8.04	7.48	0.56	0.122	0.209
ENSG00000111671	LOC105369632	uncharacterized LOC105369632	12	6875764	6889358	13595	2	105369632	-1354	6890712	6891941	Intron (ENST00000433346.5/10233, intron 2 of 5)	1230	8.45	8.72	8.12	0.6	0.122	0.209
ENSG00000139793	MBNL2	muscleblind like splicing regulator 2	13	97276204	97357635	81432	1	10150	-15562	97259775	97260642	Intron (ENST00000397601.5/10150, intron 1 of 6)	868	8.34	8.64	7.96	0.67	0.122	0.209
ENSG00000287346	LOC105370689	uncharacterized LOC105370689	14	103875055	103877478	2424	1	105370689	14231	103889286	103889902	Distal Intergenic	617	5.68	6.04	5.18	0.86	0.122	0.209
ENSG00000100731	PCNX1	pecanex 1	14	70907405	71012838	105434	1	22990	-20408	70886649	70886997	Distal Intergenic	349	5.59	5.99	5.04	0.95	0.122	0.209
ENSG00000206625	RNU6-1	RNA, U6 small nuclear 1	15	67839939	67840045	107	2	26827	0	67839637	67840831	Promoter	1195	8.27	8.55	7.93	0.63	0.122	0.209
ENSG00000257108	NHLRC4	NHL repeat containing 4	16	567005	569495	2491	1	283948	0	566698	567432	Promoter	735	8.22	8.49	7.9	0.59	0.122	0.209
ENSG00000172828	CES3	carboxylesterase 3	16	66967475	66975148	7674	1	23491	9861	66977336	66978112	Distal Intergenic	777	7.69	7.93	7.4	0.53	0.122	0.209
ENSG00000141258	SGSM2	small G protein signaling modulator 2	17	2361777	2363045	1269	1	9905	-8315	2352996	2353462	Intron (ENST00000572875.1/9905, intron 1 of 2)	467	5.64	6.02	5.13	0.89	0.123	0.209
NA	LINC01900	long intergenic non-protein coding RNA 1900	18	21981121	22051159	70039	1	102724208	-24735	21956075	21956386	Distal Intergenic	312	6.14	6.46	5.72	0.74	0.122	0.209
ENSG00000167642	SPINT2	serine peptidase inhibitor, Kunitz type 2	19	38244035	38287905	43871	1	10653	0	38243656	38244564	Promoter	909	6.77	7.06	6.42	0.64	0.122	0.209
ENSG00000105227	PRX	periaxin	19	40393766	40398816	5051	2	57716	0	40398486	40399198	Promoter	713	7.45	7.7	7.14	0.56	0.122	0.209
ENSG00000104866	PPP1R37	protein phosphatase 1 regulatory subunit 37	19	45100064	45141386	41323	1	284352	17101	45117165	45117685	Intron (ENST00000587566.5/57787, intron 1 of 6)	521	6.41	6.72	6.01	0.71	0.122	0.209
ENSG00000099822	HCN2	hyperpolarization activated cyclic nucleotide gated potassium and sodium channel 2	19	589881	617159	27279	1	610	-1413	588072	588468	Distal Intergenic	397	7.83	8.07	7.54	0.53	0.122	0.209
NA	LOC105373595	uncharacterized LOC105373595	2	121902501	122887691	985191	1	105373595	232392	122134893	122136383	Intron (ENST00000657880.1/105373595, intron 2 of 8)	1491	7.16	7.45	6.8	0.65	0.122	0.209
ENSG00000189350	TOGARAM2	TOG array regulator of axonemal microtubules 2	2	28956611	29033520	76910	1	165186	0	28956381	28956707	Promoter	327	6.27	6.6	5.86	0.74	0.123	0.209
NA	LOC100996549	uncharacterized LOC100996549	2	9757496	9770341	12846	2	100996549	0	9770281	9771142	Promoter	862	7.07	7.34	6.73	0.61	0.122	0.209
ENSG00000198900	TOP1	DNA topoisomerase I	20	41028822	41124487	95666	1	7150	-65478	40962665	40963344	Distal Intergenic	680	7.07	7.34	6.73	0.61	0.122	0.209
ENSG00000196396	PTPN1	protein tyrosine phosphatase non-receptor type 1	20	50510321	50584760	74440	1	5770	-10586	50499292	50499735	Distal Intergenic	444	5.72	6.08	5.25	0.84	0.123	0.209
ENSG00000099917	MED15	mediator complex subunit 15	22	20524287	20564624	40338	1	51586	7556	20531843	20532166	Intron (ENST00000445987.5/51586, intron 2 of 5)	324	6.51	6.83	6.09	0.74	0.122	0.209
ENSG00000100121	GGTLC2	gamma-glutamyltransferase light chain 2	22	22646778	22647878	1101	1	91227	0	22646639	22647208	Promoter	570	6	6.35	5.54	0.82	0.122	0.209
NA	LOC151760	putative uncharacterized protein LOC151760	3	110892140	110893476	1337	2	151760	525636	110367061	110367840	Distal Intergenic	780	7.18	7.49	6.79	0.71	0.122	0.209
ENSG00000271643	PDCD6IP-DT	PDCD6IP divergent transcript	3	33793644	33798539	4896	2	105377023	10810	33787417	33787729	Distal Intergenic	313	5.64	6.05	5.07	0.98	0.122	0.209
ENSG00000168297	PXK	PX domain containing serine/threonine kinase like	3	58333306	58382678	49373	1	54899	1597	58334903	58335380	Intron (ENST00000302779.9/54899, intron 1 of 16)	478	6.16	6.48	5.75	0.73	0.123	0.209
ENSG00000188517	COL25A1	collagen type XXV alpha 1 chain	4	108810721	109302367	491647	2	84570	127338	109174176	109175029	Intron (ENST00000399132.6/84570, intron 3 of 37)	854	6.83	7.15	6.42	0.73	0.123	0.209
NA	LOC102724210	uncharacterized LOC102724210	4	127194353	127470547	276195	2	102724210	43849	127425008	127426698	Intron (ENST00000504050.5/102724210, intron 1 of 5)	1691	7.58	7.9	7.18	0.71	0.123	0.209
ENSG00000250284	CTB-1I21.1	uncharacterized CTB-1I21.1	5	136734830	136756158	21329	1	105379191	-54928	136679172	136679902	Distal Intergenic	731	5.8	6.18	5.29	0.89	0.122	0.209
ENSG00000145675	PIK3R1	phosphoinositide-3-kinase regulatory subunit 1	5	68293814	68297937	4124	1	5295	22594	68316408	68317153	Distal Intergenic	746	6.55	6.86	6.16	0.69	0.122	0.209
ENSG00000078295	ADCY2	adenylate cyclase 2	5	7773068	7820689	47622	1	108	-17683	7755006	7755385	Intron (ENST00000338316.9/108, intron 15 of 24)	380	6.08	6.4	5.67	0.73	0.122	0.209
ENSG00000146285	SCML4	Scm polycomb group protein like 4	6	107704104	107824317	120214	2	256380	-23611	107847928	107848771	Distal Intergenic	844	6.96	7.24	6.61	0.62	0.123	0.209
ENSG00000204188	GGNBP1	gametogenetin binding protein 1 (pseudogene)	6	33584584	33585731	1148	1	449520	848	33585432	33586123	Promoter	692	7.44	7.7	7.13	0.57	0.123	0.209
ENSG00000124783	SSR1	signal sequence receptor subunit 1	6	7295056	7301363	6308	2	6745	46043	7254773	7255320	Distal Intergenic	548	6.66	6.94	6.3	0.64	0.123	0.209
ENSG00000013374	NUB1	negative regulator of ubiquitin like proteins 1	7	151351120	151360295	9176	1	51667	-492	151349538	151350628	Promoter	1091	8.53	8.81	8.2	0.61	0.122	0.209
ENSG00000136286	MYO1G	myosin IG	7	44962666	44975106	12441	2	64005	7180	44967543	44967926	3' UTR	384	5.71	6.06	5.24	0.82	0.123	0.209
ENSG00000136943	CTSV	cathepsin V	9	97029677	97039102	9426	2	1515	0	97038550	97039754	Promoter	1205	8.73	8.96	8.46	0.51	0.122	0.209
ENSG00000184163	C1QTNF12	C1q and TNF related 12	1	1242453	1246722	4270	2	388581	-3270	1249992	1250533	Exon (ENST00000565563.1/ENST00000565563.1, exon 1 of 1)	542	5.75	6.16	5.18	0.98	0.124	0.21
ENSG00000291072	LOC124900584	rootletin-like	1	16618253	16626386	8134	2	124900584	4842	16620703	16621544	Intron (ENST00000639481.1/124900584, intron 2 of 3)	842	9.7	9.95	9.41	0.54	0.124	0.21
ENSG00000116260	QSOX1	quiescin sulfhydryl oxidase 1	1	180154897	180198034	43138	1	5768	1736	180156633	180157043	Intron (ENST00000367602.8/5768, intron 1 of 11)	411	6.47	6.8	6.04	0.76	0.123	0.21
ENSG00000143858	SYT2	synaptotagmin 2	1	202590596	202643453	52858	2	127833	-16343	202659796	202660316	Intron (ENST00000367268.5/127833, intron 1 of 8)	521	5.87	6.21	5.43	0.78	0.123	0.21
ENSG00000174606	ANGEL2	angel homolog 2	1	212992182	213015826	23645	2	90806	0	213015113	213016765	Promoter	1653	9.48	9.7	9.22	0.49	0.123	0.21
ENSG00000198492	YTHDF2	YTH N6-methyladenosine RNA binding protein F2	1	28736621	28742871	6251	1	51441	0	28736271	28737567	Promoter	1297	10.21	10.48	9.88	0.6	0.123	0.21
ENSG00000116885	OSCP1	organic solute carrier partner 1	1	36415827	36422181	6355	2	127700	612	36420755	36421569	Promoter	815	7.09	7.35	6.76	0.59	0.123	0.21
NA	LINC01358	long intergenic non-protein coding RNA 1358	1	58939681	59104101	164421	1	101926925	28714	58968395	58968952	Intron (ENST00000634502.1/101926925, intron 3 of 13)	558	5.58	5.96	5.05	0.91	0.123	0.21
ENSG00000229051	LINC01788	long intergenic non-protein coding RNA 1788	1	70760370	70786460	26091	1	101927244	-6652	70752444	70753718	Intron (ENST00000419450.1/101927244, intron 5 of 6)	1275	6.41	6.71	6.03	0.68	0.124	0.21
ENSG00000263526	MIR378G	microRNA 378g	1	94745860	94745900	41	2	100616321	-9612	94755512	94756202	Intron (ENST00000634870.1/101928079, intron 1 of 5)	691	5.63	6.01	5.12	0.9	0.123	0.21
ENSG00000166295	ANAPC16	anaphase promoting complex subunit 16	10	72223133	72233829	10697	1	119504	20941	72244074	72245527	Distal Intergenic	1454	6.98	7.35	6.49	0.86	0.123	0.21
ENSG00000170290	SLN	sarcolipin	11	107707378	107719693	12316	2	6588	-21295	107740988	107741910	Distal Intergenic	923	5.98	6.31	5.55	0.77	0.123	0.21
ENSG00000177105	RHOG	ras homolog family member G	11	3827416	3840842	13427	2	391	1343	3839259	3839499	Intron (ENST00000351018.5/391, intron 1 of 1)	241	6.38	6.69	5.99	0.7	0.123	0.21
ENSG00000175274	TP53I11	tumor protein p53 inducible protein 11	11	44936456	44937250	795	2	9537	302	44936432	44936948	Promoter	517	6.77	7.06	6.42	0.64	0.123	0.21
ENSG00000167994	RAB3IL1	RAB3A interacting protein like 1	11	61897840	61899338	1499	2	5866	1096	61897659	61898242	3' UTR	584	6.76	7.04	6.41	0.63	0.123	0.21
ENSG00000289940	LOC124903045	uncharacterized LOC124903045	12	124742270	124743184	915	1	124903045	-26287	124715346	124715983	Distal Intergenic	638	5.79	6.14	5.33	0.81	0.123	0.21
ENSG00000177084	POLE	DNA polymerase epsilon, catalytic subunit	12	132624690	132687328	62639	2	5426	1560	132685497	132685768	Intron (ENST00000320574.10/5426, intron 1 of 48)	272	6.23	6.55	5.83	0.71	0.123	0.21
ENSG00000212302	LOC124900351	small nucleolar RNA SNORD41	14	22756761	22756829	69	2	124900351	31177	22724995	22725652	Intron (ENST00000650620.1/105370404, intron 3 of 4)	658	6.25	6.96	4.81	2.15	0.124	0.21
ENSG00000092068	SLC7A8	solute carrier family 7 member 8	14	23125297	23154450	29154	2	23428	0	23154089	23154862	Promoter	774	6.69	6.99	6.3	0.69	0.123	0.21
ENSG00000100650	SRSF5	serine and arginine rich splicing factor 5	14	69726900	69772004	45105	1	6430	-29583	69696620	69697317	Intron (ENST00000342745.5/9766, intron 2 of 5)	698	6.99	7.32	6.57	0.75	0.124	0.21
ENSG00000117971	CHRNB4	cholinergic receptor nicotinic beta 4 subunit	15	78631062	78720286	89225	2	1143	4968	78714824	78715318	Intron (ENST00000565476.5/ENST00000565476.5, intron 2 of 4)	495	5.53	5.96	4.9	1.06	0.123	0.21
ENSG00000138834	MAPK8IP3	mitogen-activated protein kinase 8 interacting protein 3	16	1706379	1747067	40689	1	23162	2507	1708886	1709301	Intron (ENST00000685674.1/23162, intron 1 of 8)	416	7.21	7.47	6.89	0.58	0.123	0.21
ENSG00000005339	CREBBP	CREB binding protein	16	3812998	3850321	37324	2	1387	-11528	3861849	3862190	Intron (ENST00000262367.10/1387, intron 1 of 30)	342	6.81	7.1	6.44	0.66	0.124	0.21
ENSG00000087258	GNAO1	G protein subunit alpha o1	16	56276006	56355182	79177	1	2775	2189	56278195	56278907	Intron (ENST00000262494.13/2775, intron 3 of 7)	713	6.38	6.72	5.94	0.77	0.123	0.21
ENSG00000127580	WDR24	WD repeat domain 24	16	684622	690398	5777	2	84219	0	689489	690616	Promoter	1128	7.77	8.01	7.49	0.52	0.123	0.21
ENSG00000161405	IKZF3	IKAROS family zinc finger 3	17	39757718	39864312	106595	2	22806	0	39863846	39864543	Promoter	698	6.9	7.22	6.5	0.72	0.124	0.21
ENSG00000266835	GAPLINC	gastric adenocarcinoma associated, positive CD44 regulator, long intergenic non-coding RNA	18	3466297	3478978	12682	1	100505592	15136	3481433	3482340	Intron (ENST00000700774.1/100505592, intron 2 of 2)	908	6.46	6.8	6.02	0.77	0.123	0.21
ENSG00000160888	IER2	immediate early response 2	19	13150415	13154249	3835	1	9592	1094	13151509	13152452	5' UTR	944	8.98	9.22	8.69	0.53	0.123	0.21
ENSG00000130749	ZC3H4	zinc finger CCCH-type containing 4	19	47064192	47085355	21164	2	23211	5488	47079341	47079867	Intron (ENST00000253048.10/23211, intron 11 of 14)	527	6.74	7.02	6.39	0.63	0.124	0.21
ENSG00000090661	CERS4	ceramide synthase 4	19	8209303	8255655	46353	1	79603	0	8208488	8210201	Promoter	1714	8.4	8.63	8.14	0.49	0.123	0.21
ENSG00000152127	MGAT5	alpha-1,6-mannosylglycoprotein 6-beta-N-acetylglucosaminyltransferase	2	134253104	134254514	1411	1	4249	-50198	134202439	134202906	Exon (ENST00000687346.1/ENST00000687346.1, exon 1 of 1)	468	5.6	5.99	5.06	0.94	0.123	0.21
ENSG00000144488	ESPNL	espin like	2	238127390	238133287	5898	1	339768	0	238127201	238127724	Promoter	524	6.94	7.21	6.61	0.61	0.124	0.21
ENSG00000219626	FAM228B	family with sequence similarity 228 member B	2	24164256	24169637	5382	1	375190	0	24164239	24164963	Promoter	725	6.05	6.39	5.59	0.79	0.123	0.21
NA	PRKCE-AS1	PRKCE antisense RNA 1	2	45674701	45675476	776	2	105374580	5859	45668877	45669617	Intron (ENST00000421201.1/5581, intron 2 of 2)	741	5.98	6.34	5.48	0.86	0.123	0.21
ENSG00000171984	SHLD1	shieldin complex subunit 1	20	5750453	5863304	112852	1	149840	34280	5784733	5785339	Intron (ENST00000303142.11/149840, intron 2 of 2)	607	6.88	7.2	6.47	0.73	0.123	0.21
ENSG00000133477	FAM83F	family with sequence similarity 83 member F	22	40009688	40030031	20344	1	113828	14907	40024595	40025213	Intron (ENST00000333407.11/113828, intron 4 of 4)	619	6.05	6.37	5.62	0.75	0.124	0.21
NA	SREBF2-AS1	SREBF2 antisense RNA 1	22	41831215	41834665	3451	2	112637020	-11119	41845784	41846418	Intron (ENST00000361204.9/6721, intron 1 of 18)	635	7.41	7.7	7.05	0.65	0.123	0.21
ENSG00000183569	SERHL2	serine hydrolase like 2	22	42554909	42555966	1058	1	253190	5909	42560818	42561184	Intron (ENST00000477564.5/253190, intron 8 of 10)	367	5.87	6.21	5.43	0.77	0.123	0.21
ENSG00000078070	MCCC1	methylcrotonyl-CoA carboxylase subunit 1	3	183015289	183022717	7429	2	56922	12248	183009818	183010469	Distal Intergenic	652	5.78	6.12	5.33	0.79	0.123	0.21
ENSG00000160746	ANO10	anoctamin 10	3	43561373	43622066	60694	2	55129	-16476	43638542	43639452	Exon (ENST00000486959.1/ENST00000486959.1, exon 1 of 3)	911	7.17	7.46	6.79	0.67	0.123	0.21
ENSG00000121210	TMEM131L	transmembrane 131 like	4	153601955	153603614	1660	1	23240	-7047	153594211	153594908	Intron (ENST00000409663.7/23240, intron 19 of 34)	698	6.08	6.44	5.59	0.85	0.123	0.21
ENSG00000075539	FRYL	FRY like transcription coactivator	4	48497541	48634410	136870	2	285527	10573	48623236	48623837	Intron (ENST00000358350.9/285527, intron 4 of 63)	602	6.45	6.8	5.99	0.8	0.123	0.21
ENSG00000172238	ATOH1	atonal bHLH transcription factor 1	4	93828753	93830964	2212	1	474	0	93828205	93829838	Promoter	1634	5.93	6.26	5.49	0.77	0.123	0.21
ENSG00000164615	CAMLG	calcium modulating ligand	5	134739744	134751799	12056	1	819	-310	134739055	134739434	Promoter	380	6.52	6.83	6.13	0.7	0.123	0.21
ENSG00000164270	HTR4	5-hydroxytryptamine receptor 4	5	148482856	148654527	171672	2	3360	-4916	148659443	148660541	Intron (ENST00000519495.1/3360, intron 5 of 6)	1099	7.37	7.73	6.89	0.83	0.123	0.21
ENSG00000235142	LINC02532	long intergenic non-protein coding RNA 2532	6	106717452	106746004	28553	2	100422737	1447	106743810	106744557	Intron (ENST00000690981.2/100422737, intron 1 of 5)	748	6.61	6.99	6.09	0.89	0.123	0.21
ENSG00000078269	SYNJ2	synaptojanin 2	6	157981863	158099176	117314	1	8871	-17313	157963928	157964550	Distal Intergenic	623	6.13	6.5	5.63	0.86	0.123	0.21
ENSG00000145996	CDKAL1	CDK5 regulatory subunit associated protein 1 like 1	6	20546341	21232404	686064	1	54901	263913	20810254	20810681	Intron (ENST00000274695.8/54901, intron 8 of 15)	428	5.91	6.25	5.46	0.79	0.123	0.21
ENSG00000146263	MMS22L	MMS22 like, DNA repair protein	6	97245979	97263352	17374	2	253714	47602	97215163	97215750	Intron (ENST00000275053.8/253714, intron 14 of 24)	588	6.45	6.8	6	0.79	0.123	0.21
ENSG00000173114	LRRN3	leucine rich repeat neuronal 3	7	111091006	111125451	34446	1	54674	-15737	111074511	111075269	Intron (ENST00000405709.7/83943, intron 3 of 5)	759	5.57	5.98	5	0.98	0.123	0.21
ENSG00000106348	IMPDH1	inosine monophosphate dehydrogenase 1	7	128394275	128395171	897	2	3614	13319	128380989	128381852	Distal Intergenic	864	7.19	7.45	6.87	0.58	0.123	0.21
ENSG00000157680	DGKI	diacylglycerol kinase iota	7	137585261	137847092	261832	2	9162	-31229	137878321	137878959	3' UTR	639	6.46	6.76	6.09	0.67	0.124	0.21
ENSG00000181444	ZNF467	zinc finger protein 467	7	149764182	149773219	9038	2	168544	392	149771379	149772827	Promoter	1449	9.26	9.46	9.03	0.43	0.123	0.21
ENSG00000006704	GTF2IRD1	GTF2I repeat domain containing 1	7	74600960	74602583	1624	1	9569	-15369	74584290	74585591	Intron (ENST00000265755.7/9569, intron 22 of 26)	1302	7.88	8.19	7.48	0.71	0.124	0.21
ENSG00000130429	ARPC1B	actin related protein 2/3 complex subunit 1B	7	99386369	99388243	1875	1	10095	244	99386613	99387287	Promoter	675	6.6	6.89	6.24	0.65	0.123	0.21
ENSG00000171056	SOX7	SRY-box transcription factor 7	8	10723768	10730511	6744	2	83595	-41068	10771579	10772017	Exon (ENST00000657150.1/102723313, exon 3 of 3)	439	5.57	5.96	5.06	0.9	0.123	0.21
NA	LOC100996662	uncharacterized LOC100996662	8	144705630	144707157	1528	1	100996662	24255	144729885	144730405	Intron (ENST00000524394.2/90987, intron 2 of 2)	521	5.55	5.92	5.05	0.87	0.123	0.21
ENSG00000134028	ADAMDEC1	ADAM like decysin 1	8	24405292	24406012	721	1	27299	9529	24414821	24415470	Intron (ENST00000523578.5/101929294, intron 1 of 3)	650	5.95	6.29	5.5	0.78	0.123	0.21
ENSG00000133742	CA1	carbonic anhydrase 1	8	85329698	85337212	7515	2	759	39241	85297259	85297971	Distal Intergenic	713	5.76	6.1	5.31	0.8	0.123	0.21
ENSG00000095209	TMEM38B	transmembrane protein 38B	9	105694541	105776629	82089	1	55151	-12279	105681760	105682262	Distal Intergenic	503	5.82	6.18	5.33	0.86	0.123	0.21
ENSG00000160401	CFAP157	cilia and flagella associated protein 157	9	127706988	127716002	9015	1	286207	-7134	127698967	127699854	Intron (ENST00000335223.5/138428, intron 1 of 2)	888	8.6	8.87	8.28	0.59	0.123	0.21
ENSG00000126883	NUP214	nucleoporin 214	9	131125573	131142981	17409	1	8021	0	131124947	131126365	Promoter	1419	11.83	12.09	11.51	0.58	0.123	0.21
ENSG00000122696	SLC25A51	solute carrier family 25 member 51	9	37879400	37904353	24954	2	92014	-9108	37913461	37914220	Intron (ENST00000540557.1/6461, intron 6 of 11)	760	7.84	8.07	7.56	0.52	0.123	0.21
ENSG00000184867	ARMCX2	armadillo repeat containing X-linked 2	23	101655281	101658649	3369	2	9823	0	101658352	101659030	Promoter	679	6.09	6.41	5.68	0.73	0.123	0.21
ENSG00000198034	RPS4X	ribosomal protein S4 X-linked	23	72272042	72277248	5207	2	6191	0	72276895	72277572	Promoter	678	7.4	7.66	7.08	0.59	0.123	0.21
ENSG00000162458	FBLIM1	filamin binding LIM protein 1	1	15777073	15784838	7766	1	54751	14898	15791971	15792418	Distal Intergenic	448	6.84	7.12	6.5	0.62	0.124	0.211
ENSG00000184908	CLCNKB	chloride voltage-gated channel Kb	1	16052323	16057308	4986	1	1188	1809	16054132	16054514	Intron (ENST00000684324.1/1188, intron 19 of 22)	383	6.65	6.93	6.29	0.65	0.124	0.211
ENSG00000176393	RNPEP	arginyl aminopeptidase	1	202001261	202003349	2089	1	6051	-1205	201999598	202000056	3' UTR	459	6.28	6.59	5.89	0.7	0.124	0.211
ENSG00000158615	PPP1R15B	protein phosphatase 1 regulatory subunit 15B	1	204403415	204411887	8473	2	84919	-5266	204417153	204417941	Intron (ENST00000443515.1/ENST00000443515.1, intron 1 of 2)	789	7.12	7.41	6.75	0.66	0.124	0.211
ENSG00000143479	DYRK3	dual specificity tyrosine phosphorylation regulated kinase 3	1	206635829	206649114	13286	1	8444	22335	206658164	206659064	Intron (ENST00000489878.1/8444, intron 3 of 3)	901	6.92	7.23	6.52	0.71	0.124	0.211
ENSG00000171161	ZNF672	zinc finger protein 672	1	248838210	248847208	8999	1	79894	0	248837787	248839328	Promoter	1542	10.49	10.7	10.23	0.47	0.124	0.211
ENSG00000065154	OAT	ornithine aminotransferase	10	124397303	124418976	21674	2	4942	-1379	124420355	124420781	Distal Intergenic	427	6.44	6.78	5.98	0.79	0.124	0.211
ENSG00000197467	COL13A1	collagen type XIII alpha 1 chain	10	69801880	69959101	157222	1	1305	-137	69801013	69801743	Promoter	731	5.78	6.14	5.32	0.81	0.124	0.211
ENSG00000148600	CDHR1	cadherin related family member 1	10	84204553	84208862	4310	1	92211	624	84205177	84205956	Promoter	780	6.41	6.72	6	0.71	0.124	0.211
ENSG00000135363	LMO2	LIM domain only 2	11	33858576	33892076	33501	2	4005	0	33891265	33892266	Promoter	1002	7.14	7.47	6.73	0.74	0.124	0.211
ENSG00000149091	DGKZ	diacylglycerol kinase zeta	11	46347588	46380367	32780	1	8525	4451	46352039	46352807	Intron (ENST00000343674.10/8525, intron 1 of 30)	769	7.34	7.61	7.01	0.6	0.124	0.211
ENSG00000161328	LRRC56	leucine rich repeat containing 56	11	518991	532262	13272	1	115399	0	518441	519251	Promoter	811	8.05	8.34	7.69	0.65	0.124	0.211
ENSG00000266423	MIR3163	microRNA 3163	11	66934434	66934506	73	2	100423029	-592	66935098	66936295	Promoter	1198	6.77	7.08	6.38	0.71	0.124	0.211
ENSG00000245552	LNCRNA-IUR	lncRNA imatinib upregulated	11	95151779	95209708	57930	1	101929295	6973	95158752	95159185	Exon (ENST00000501356.5/101929295, exon 3 of 3)	434	5.83	6.18	5.37	0.81	0.124	0.211
ENSG00000273700	MIR6760	microRNA 6760	12	111304142	111304209	68	1	102465455	-4834	111298053	111299308	Exon (ENST00000261726.11/23316, exon 9 of 22)	1256	6.27	6.58	5.87	0.71	0.124	0.211
ENSG00000127337	YEATS4	YEATS domain containing 4	12	69449470	69460724	11255	1	8089	-10564	69438479	69438906	Distal Intergenic	428	5.59	5.94	5.12	0.82	0.124	0.211
ENSG00000136040	PLXNC1	plexin C1	12	94262521	94305598	43078	1	10154	0	94262348	94263815	Promoter	1468	6.24	6.55	5.84	0.7	0.124	0.211
NA	LOC105370113	uncharacterized LOC105370113	13	23715152	23735387	20236	1	105370113	-58131	23656610	23657021	Intron (ENST00000403372.6/55504, intron 3 of 7)	412	6.39	6.75	5.89	0.86	0.124	0.211
ENSG00000182732	RGS6	regulator of G protein signaling 6	14	72473987	72477260	3274	1	9628	6303	72480290	72481039	Intron (ENST00000553525.6/9628, intron 12 of 17)	750	6.25	6.57	5.86	0.71	0.124	0.211
ENSG00000262454	MIR193BHG	MIR193b-365a host gene	16	14301389	14326761	25373	1	100129781	0	14300783	14301412	Promoter	630	6.92	7.2	6.58	0.62	0.124	0.211
ENSG00000174628	IQCK	IQ motif containing K	16	19718416	19734033	15618	1	124152	3688	19722104	19722721	Intron (ENST00000568126.5/124152, intron 2 of 5)	618	6.19	6.54	5.73	0.81	0.124	0.211
ENSG00000103310	ZP2	zona pellucida glycoprotein 2	16	21201778	21202289	512	2	7783	12603	21188286	21189686	Distal Intergenic	1401	7.18	7.46	6.84	0.62	0.124	0.211
ENSG00000140750	ARHGAP17	Rho GTPase activating protein 17	16	24954692	25015261	60570	2	55114	8198	25006459	25007063	Intron (ENST00000289968.11/55114, intron 1 of 19)	605	5.56	5.97	5	0.97	0.124	0.211
ENSG00000159625	DRC7	dynein regulatory complex subunit 7	16	57694793	57698928	4136	1	84229	-4321	57689603	57690472	Intron (ENST00000563062.1/ENST00000563062.1, intron 3 of 5)	870	8.74	8.99	8.43	0.55	0.124	0.211
ENSG00000205084	TMEM231	transmembrane protein 231	16	75538317	75556289	17973	2	79583	-3727	75560016	75560359	Intron (ENST00000564489.1/79583, intron 3 of 7)	344	6.38	6.73	5.92	0.81	0.124	0.211
ENSG00000198720	ANKRD13B	ankyrin repeat domain 13B	17	29589769	29609122	19354	1	124930	0	29589475	29590034	Promoter	560	7.52	7.8	7.18	0.61	0.124	0.211
ENSG00000166329	CCDC182	coiled-coil domain containing 182	17	57744495	57745299	805	2	101927581	-37828	57783127	57783762	Intron (ENST00000581805.5/ENST00000581805.5, intron 2 of 2)	636	6.61	6.9	6.25	0.64	0.124	0.211
ENSG00000108370	RGS9	regulator of G protein signaling 9	17	65188704	65227692	38989	1	8787	43017	65231721	65232224	Distal Intergenic	504	5.85	6.19	5.4	0.79	0.124	0.211
ENSG00000141448	GATA6	GATA binding protein 6	18	22170933	22200880	29948	1	2627	52391	22223324	22224253	Intron (ENST00000578741.1/ENST00000578741.1, intron 1 of 1)	930	7.56	7.81	7.26	0.55	0.124	0.211
ENSG00000166377	ATP9B	ATPase phospholipid transporting 9B (putative)	18	79299899	79329213	29315	1	374868	-40974	79258309	79258925	Intron (ENST00000426216.6/374868, intron 12 of 29)	617	6.29	6.62	5.85	0.77	0.124	0.211
ENSG00000065989	PDE4A	phosphodiesterase 4A	19	10450831	10461929	11099	1	5141	0	10450680	10451936	Promoter	1257	9.48	9.68	9.25	0.43	0.124	0.211
ENSG00000127533	F2RL3	F2R like thrombin or trypsin receptor 3	19	16889190	16890080	891	1	9002	1396	16890586	16890954	3' UTR	369	6.7	6.99	6.34	0.65	0.124	0.211
ENSG00000065717	TLE2	TLE family member 2, transcriptional corepressor	19	2997646	3047635	49990	2	7089	0	3047555	3048221	Promoter	667	8.08	8.34	7.75	0.59	0.124	0.211
ENSG00000213801	ZNF321P	zinc finger protein 321, pseudogene	19	52927135	52942601	15467	2	399669	0	52941982	52943231	Promoter	1250	8.17	8.41	7.88	0.53	0.124	0.211
ENSG00000130254	SAFB2	scaffold attachment factor B2	19	5612520	5624046	11527	2	9667	-3488	5627534	5627901	Intron (ENST00000589863.5/6294, intron 2 of 18)	368	7.25	7.53	6.9	0.63	0.124	0.211
ENSG00000121417	ZNF211	zinc finger protein 211	19	57633167	57642779	9613	1	10520	0	57632876	57633701	Promoter	826	7.74	8.01	7.42	0.58	0.124	0.211
ENSG00000186994	KANK3	KN motif and ankyrin repeat domains 3	19	8333217	8343262	10046	2	256949	-4506	8347768	8348093	Distal Intergenic	326	5.91	6.26	5.44	0.82	0.124	0.211
ENSG00000152689	RASGRP3	RAS guanyl releasing protein 3	2	33476665	33482014	5350	1	25780	874	33477539	33478117	Promoter	579	6.32	6.64	5.91	0.74	0.124	0.211
ENSG00000171132	PRKCE	protein kinase C epsilon	2	45697982	45770860	72879	1	5581	87636	45785618	45786851	Intron (ENST00000421201.1/5581, intron 2 of 2)	1234	7.1	7.4	6.72	0.68	0.125	0.211
ENSG00000233354	LINC00028	long intergenic non-protein coding RNA 28	20	31485778	31487574	1797	1	140875	8354	31494132	31494492	Distal Intergenic	361	5.57	5.95	5.07	0.88	0.124	0.211
ENSG00000101452	DHX35	DEAH-box helicase 35	20	39030360	39038636	8277	1	60625	19506	39049866	39050801	Distal Intergenic	936	7.77	8.03	7.46	0.57	0.124	0.211
ENSG00000100034	PPM1F	protein phosphatase, Mg2+/Mn2+ dependent 1F	22	21923125	21926062	2938	2	9647	14379	21911017	21911683	Distal Intergenic	667	7.2	7.47	6.87	0.6	0.124	0.211
ENSG00000100353	EIF3D	eukaryotic translation initiation factor 3 subunit D	22	36523115	36529184	6070	2	8664	-16848	36546032	36546588	Distal Intergenic	557	6.44	6.75	6.05	0.7	0.124	0.211
ENSG00000291096	ALG1L1P	ALG1 like 1, pseudogene	3	125928689	125990573	61885	2	200810	0	125990307	125990910	Promoter	604	6.04	6.37	5.61	0.76	0.124	0.211
ENSG00000163915	IGF2BP2-AS1	IGF2BP2 antisense RNA 1	3	185728244	185728587	344	1	646600	5708	185733952	185735084	Intron (ENST00000382199.7/10644, intron 2 of 15)	1133	6.36	6.69	5.92	0.77	0.124	0.211
ENSG00000224652	LINC00885	long intergenic non-protein coding RNA 885	3	196142847	196160373	17527	1	401109	116	196142963	196144163	Promoter	1201	8.6	8.88	8.26	0.62	0.124	0.211
ENSG00000160799	CCDC12	coiled-coil domain containing 12	3	46925290	46976437	51148	2	151903	16223	46959172	46960214	Intron (ENST00000425441.5/151903, intron 3 of 8)	1043	5.91	6.25	5.46	0.79	0.124	0.211
ENSG00000163376	KBTBD8	kelch repeat and BTB domain containing 8	3	66998925	67003484	4560	1	84541	12597	67011522	67012170	Distal Intergenic	649	6.87	7.21	6.42	0.79	0.124	0.211
NA	LOC105377651	uncharacterized LOC105377651	4	32005076	32022483	17408	2	105377651	-118109	32140592	32141136	Intron (ENST00000662669.1/102723828, intron 1 of 2)	545	6.47	6.84	5.95	0.89	0.125	0.211
NA	DAP-DT	DAP divergent transcript	5	10761065	10770294	9230	1	105374652	-78799	10681215	10682266	Intron (ENST00000230895.11/1611, intron 3 of 3)	1052	6.12	6.49	5.64	0.85	0.124	0.211
ENSG00000120318	ARAP3	ArfGAP with RhoGAP domain, ankyrin repeat and PH domain 3	5	141653408	141666744	13337	2	64411	1379	141664799	141665365	Exon (ENST00000508305.5/64411, exon 18 of 32)	567	6.32	6.64	5.9	0.74	0.124	0.211
ENSG00000244234	GMCL2	germ cell-less 2, spermatogenesis associated	5	178184505	178187371	2867	2	64396	4384	178182025	178182987	Exon (ENST00000697324.1/ENST00000697324.1, exon 3 of 4)	963	7.35	7.63	6.99	0.64	0.124	0.211
ENSG00000025796	SEC63	SEC63 homolog, protein translocation regulator	6	107909008	107957340	48333	2	11231	15337	107941323	107942003	Intron (ENST00000369002.9/11231, intron 1 of 20)	681	6.23	6.56	5.79	0.77	0.124	0.211
NA	LOC105374945	uncharacterized LOC105374945	6	14976213	15009012	32800	2	105374945	118373	14890130	14890639	Intron (ENST00000629853.2/105374945, intron 2 of 3)	510	5.7	6.1	5.15	0.94	0.124	0.211
ENSG00000286498	LOC124901457	uncharacterized LOC124901457	6	161353679	161355350	1672	1	124901457	2310	161355989	161357204	Intron (ENST00000366898.6/5071, intron 11 of 11)	1216	6.26	6.56	5.86	0.7	0.124	0.211
ENSG00000213722	DDAH2	DDAH family member 2, ADMA-independent	6	31727038	31729501	2464	2	23564	0	31729329	31730501	Promoter	1173	9.16	9.38	8.89	0.49	0.124	0.211
ENSG00000124493	GRM4	glutamate metabotropic receptor 4	6	34021854	34155622	133769	2	2914	-7832	34163454	34164320	Distal Intergenic	867	7	7.29	6.63	0.66	0.124	0.211
ENSG00000005075	POLR2J	RNA polymerase II subunit J	7	102473128	102478922	5795	2	5439	0	102478377	102479309	Promoter	933	6.87	7.49	5.74	1.75	0.124	0.211
ENSG00000008282	SYPL1	synaptophysin like 1	7	106091696	106112589	20894	2	6856	-41061	106153650	106154183	Distal Intergenic	534	6.23	6.55	5.81	0.73	0.124	0.211
ENSG00000197157	SND1	staphylococcal nuclease and tudor domain containing 1	7	127990946	127998076	7131	1	27044	2836	127993782	127994395	Intron (ENST00000354725.8/27044, intron 16 of 23)	614	6.89	7.26	6.39	0.87	0.124	0.211
ENSG00000283609	MIR4662A	microRNA 4662a	8	124821985	124822051	67	1	100616221	-38728	124782678	124783257	Distal Intergenic	580	7.05	7.36	6.64	0.73	0.124	0.211
ENSG00000234178	DEFA11P	defensin alpha 11, pseudogene	8	7028641	7029489	849	2	724068	-6101	7035590	7036532	Distal Intergenic	943	6.08	6.41	5.65	0.76	0.124	0.211
ENSG00000186350	RXRA	retinoid X receptor alpha	9	134326455	134440585	114131	1	6256	0	134325605	134326487	Promoter	883	7.52	7.77	7.22	0.54	0.124	0.211
ENSG00000213213	CCDC183	coiled-coil domain containing 183	9	136791379	136800595	9217	1	84960	0	136790703	136791972	Promoter	1270	10.35	10.55	10.12	0.43	0.124	0.211
ENSG00000169071	ROR2	receptor tyrosine kinase like orphan receptor 2	9	91755940	91775781	19842	2	4920	48110	91727272	91727671	Intron (ENST00000375715.5/4920, intron 7 of 12)	400	6.21	6.54	5.8	0.74	0.124	0.211
ENSG00000048707	VPS13D	vacuolar protein sorting 13 homolog D	1	12409838	12416827	6990	1	55187	-875	12408291	12408963	Promoter	673	6.13	6.46	5.69	0.78	0.125	0.212
ENSG00000185420	SMYD3	SET and MYND domain containing 3	1	245858562	246193727	335166	2	64754	5286	246188076	246188441	Intron (ENST00000630181.2/64754, intron 5 of 11)	366	6.22	6.56	5.79	0.77	0.125	0.212
ENSG00000134684	YARS1	tyrosyl-tRNA synthetase 1	1	32775244	32780711	5468	2	8565	6152	32774042	32774559	3' UTR	518	6.63	6.92	6.26	0.66	0.125	0.212
ENSG00000183520	UTP11	UTP11 small subunit processome component	1	38012734	38016976	4243	1	51118	0	38012226	38013372	Promoter	1147	10.08	10.34	9.76	0.57	0.125	0.212
NA	LOC105378675	uncharacterized LOC105378675	1	40659848	40667480	7633	1	105378675	-25198	40633879	40634650	Intron (ENST00000372684.8/9783, intron 4 of 7)	772	8.17	8.49	7.75	0.75	0.125	0.212
ENSG00000177108	ZDHHC22	zinc finger DHHC-type palmitoyltransferase 22	14	77131270	77141791	10522	2	283576	147	77140898	77141644	Promoter	747	6.13	6.45	5.73	0.72	0.125	0.212
ENSG00000253030	MIR2116	microRNA 2116	15	59171183	59171262	80	2	100313886	-3513	59174775	59175239	Intron (ENST00000288235.9/4643, intron 19 of 27)	465	5.7	6.07	5.18	0.89	0.125	0.212
ENSG00000127586	CHTF18	chromosome transmission fidelity factor 18	16	796615	798074	1460	1	63922	277	796892	797425	Promoter	534	6.96	7.25	6.58	0.67	0.125	0.212
ENSG00000131477	RAMP2	receptor activity modifying protein 2	17	42761258	42763002	1745	1	10266	2027	42763285	42763811	Downstream (<=300bp)	527	6.76	7.04	6.41	0.63	0.125	0.212
ENSG00000179094	PER1	period circadian regulator 1	17	8141216	8142191	976	2	5187	2331	8138545	8139860	Distal Intergenic	1316	8.96	9.22	8.64	0.58	0.125	0.212
ENSG00000181626	ANKRD62	ankyrin repeat domain 62	18	12093843	12129764	35922	1	342850	-5920	12086248	12087923	Distal Intergenic	1676	7.34	7.66	6.92	0.74	0.125	0.212
ENSG00000141433	ADCYAP1	adenylate cyclase activating polypeptide 1	18	904871	912172	7302	1	116	-39688	864767	865183	Distal Intergenic	417	5.9	6.23	5.46	0.77	0.125	0.212
ENSG00000079805	DNM2	dynamin 2	19	10823224	10833484	10261	1	1785	-2298	10819981	10820926	Exon (ENST00000585892.5/1785, exon 16 of 21)	946	6.83	7.11	6.49	0.62	0.125	0.212
ENSG00000130477	UNC13A	unc-13 homolog A	19	17605961	17688326	82366	2	23025	6404	17681560	17681922	Intron (ENST00000519716.7/23025, intron 1 of 43)	363	5.74	6.08	5.29	0.79	0.125	0.212
ENSG00000064607	SUGP2	SURP and G-patch domain containing 2	19	18991268	18993713	2446	2	10147	-1884	18995597	18996175	Intron (ENST00000593795.5/10147, intron 2 of 5)	579	7.32	7.59	6.99	0.6	0.125	0.212
ENSG00000267551	GNA15-DT	GNA15 divergent transcript	19	3141576	3155175	13600	2	100996351	-7273	3162448	3164095	3' UTR	1648	7.12	7.4	6.78	0.62	0.125	0.212
ENSG00000104880	ARHGEF18	Rho/Rac guanine nucleotide exchange factor 18	19	7355616	7383203	27588	1	23370	-728	7354268	7354888	Promoter	621	5.85	6.2	5.39	0.81	0.125	0.212
ENSG00000169994	MYO7B	myosin VIIB	2	127619982	127624320	4339	1	4648	-28054	127591249	127591928	Intron (ENST00000409816.8/4648, intron 16 of 47)	680	6.76	7.05	6.41	0.64	0.125	0.212
ENSG00000143878	RHOB	ras homolog family member B	2	20447074	20449440	2367	1	388	-35053	20411029	20412021	Distal Intergenic	993	6.11	6.43	5.7	0.72	0.125	0.212
ENSG00000138030	KHK	ketohexokinase	2	27094665	27099969	5305	1	3795	1521	27096186	27096580	Intron (ENST00000260598.10/3795, intron 3 of 7)	395	6.2	6.51	5.79	0.72	0.125	0.212
ENSG00000101003	GINS1	GINS complex subunit 1	20	25407611	25449072	41462	1	9837	0	25407167	25408052	Promoter	886	7.01	7.3	6.65	0.64	0.125	0.212
ENSG00000125970	RALY	RALY heterogeneous nuclear ribonucleoprotein	20	34077213	34108308	31096	1	22913	7368	34084581	34084868	3' UTR	288	6.14	6.46	5.73	0.74	0.125	0.212
ENSG00000101333	PLCB4	phospholipase C beta 4	20	9166334	9366179	199846	1	5332	-25627	9139504	9140707	Intron (ENST00000378501.3/5332, intron 1 of 37)	1204	7.08	7.39	6.7	0.69	0.125	0.212
NA	PCBP3-AS1	PCBP3 antisense RNA 1	21	45827961	45837987	10027	2	100129027	16906	45820382	45821081	Intron (ENST00000400314.5/54039, intron 2 of 15)	700	6.86	7.13	6.51	0.62	0.125	0.212
ENSG00000100036	SLC35E4	solute carrier family 35 member E4	22	30636523	30669016	32494	1	339665	12583	30649106	30649915	3' UTR	810	6.26	6.57	5.86	0.71	0.125	0.212
ENSG00000205643	CDPF1	cysteine rich DPF motif domain containing 1	22	46244011	46248285	4275	2	150383	12676	46234990	46235609	3' UTR	620	5.71	6.09	5.2	0.89	0.125	0.212
ENSG00000114346	ECT2	epithelial cell transforming 2	3	172750682	172821474	70793	1	1894	0	172750374	172751494	Promoter	1121	8.49	8.75	8.17	0.58	0.125	0.212
ENSG00000161267	BDH1	3-hydroxybutyrate dehydrogenase 1	3	197532412	197573323	40912	2	622	-19118	197592441	197593319	Exon (ENST00000453454.5/220729, exon 4 of 6)	879	6.08	6.41	5.65	0.75	0.125	0.212
NA	LOC105376944	uncharacterized LOC105376944	3	6490479	6736129	245651	1	105376944	0	6490113	6491010	Promoter	898	7.12	7.75	5.97	1.78	0.125	0.212
ENSG00000221296	MIR548T	microRNA 548t	4	173268160	173268233	74	1	100422849	-2589	173264334	173265571	Intron (ENST00000512285.5/51809, intron 2 of 5)	1238	6.74	7.06	6.34	0.71	0.125	0.212
ENSG00000174123	TLR10	toll like receptor 10	4	38772613	38776196	3584	2	81793	51446	38724048	38724750	Distal Intergenic	703	6.17	6.51	5.71	0.8	0.125	0.212
NA	LINC02199	long intergenic non-protein coding RNA 2199	5	8839765	8881525	41761	1	101929284	78016	8917781	8918922	Distal Intergenic	1142	5.82	6.24	5.22	1.02	0.125	0.212
ENSG00000164465	DCBLD1	discoidin, CUB and LCCL domain containing 1	6	117544270	117545556	1287	1	285761	462	117544732	117545390	Promoter	659	5.66	6.01	5.2	0.81	0.125	0.212
NA	LOC101928331	uncharacterized LOC101928331	6	14431683	14502701	71019	1	101928331	42999	14474682	14475203	Intron (ENST00000666857.1/101928331, intron 1 of 2)	522	6.83	7.13	6.47	0.65	0.125	0.212
NA	LOC124901449	uncharacterized LOC124901449	6	159104332	159116247	11916	1	124901449	0	159104109	159104513	Promoter	405	5.66	6.01	5.19	0.82	0.125	0.212
ENSG00000112812	PRSS16	serine protease 16	6	27247701	27255868	8168	1	10279	-32394	27214723	27215307	Distal Intergenic	585	7.3	7.63	6.87	0.76	0.125	0.212
ENSG00000158691	ZSCAN12	zinc finger and SCAN domain containing 12	6	28378955	28399734	20780	2	9753	0	28399182	28400238	Promoter	1057	8.31	8.6	7.94	0.66	0.125	0.212
ENSG00000124780	KCNK17	potassium two pore domain channel subfamily K member 17	6	39299001	39314419	15419	2	89822	33573	39280165	39280846	Distal Intergenic	682	5.66	6.01	5.18	0.83	0.125	0.212
ENSG00000091129	NRCAM	neuronal cell adhesion molecule	7	108148117	108456321	308205	2	4897	36975	108418959	108419346	Intron (ENST00000413765.6/4897, intron 1 of 30)	388	6.12	6.52	5.55	0.97	0.125	0.212
ENSG00000182158	CREB3L2	cAMP responsive element binding protein 3 like 2	7	137912811	138002047	89237	2	64764	8899	137992061	137993148	Intron (ENST00000330387.11/64764, intron 1 of 11)	1088	7.53	7.85	7.12	0.73	0.125	0.212
NA	LOC124901597	uncharacterized LOC124901597	7	19112474	19114271	1798	1	124901597	-3727	19108073	19108747	Intron (ENST00000443687.5/7291, intron 2 of 3)	675	6.47	6.78	6.07	0.71	0.125	0.212
ENSG00000174945	AMZ1	archaelysin family metallopeptidase 1	7	2679522	2716529	37008	1	155185	-7841	2670875	2671681	Distal Intergenic	807	7.17	7.44	6.85	0.58	0.125	0.212
ENSG00000135047	CTSL	cathepsin L	9	87724051	87731295	7245	1	1514	-8639	87714808	87715412	Distal Intergenic	605	6.15	6.47	5.73	0.74	0.125	0.212
ENSG00000174460	ZCCHC12	zinc finger CCHC-type containing 12	23	118823824	118826968	3145	1	170261	0	118823521	118824256	Promoter	736	7.08	7.35	6.75	0.6	0.125	0.212
ENSG00000102316	MAGED2	MAGE family member D2	23	54808338	54815694	7357	1	10916	0	54808216	54809216	Promoter	1001	7.78	8.02	7.5	0.52	0.125	0.212
ENSG00000198929	NOS1AP	nitric oxide synthase 1 adaptor protein	1	162069691	162370475	300785	1	9722	-13319	162056008	162056372	Distal Intergenic	365	5.55	5.9	5.07	0.84	0.126	0.213
ENSG00000185630	PBX1	PBX homeobox 1	1	164787643	164799796	12154	1	5087	0	164787049	164787847	Promoter	799	6.78	7.09	6.37	0.73	0.126	0.213
ENSG00000233421	LINC01783	long intergenic non-protein coding RNA 1783	1	16533886	16535649	1764	2	100132147	-9599	16545248	16546203	Distal Intergenic	956	7.49	8.12	6.34	1.78	0.126	0.213
ENSG00000207974	MIR557	microRNA 557	1	168375524	168375621	98	1	693142	-9105	168365738	168366419	Intron (ENST00000636624.1/ENST00000636624.1, intron 1 of 3)	682	5.84	6.18	5.4	0.78	0.126	0.213
ENSG00000162769	FLVCR1	FLVCR choline and heme transporter 1	1	212858916	212895334	36419	1	28982	1782	212860698	212861306	Intron (ENST00000366971.9/28982, intron 1 of 9)	609	8.77	9.03	8.46	0.57	0.126	0.213
ENSG00000143816	WNT9A	Wnt family member 9A	1	227918656	227947932	29277	2	7483	-5448	227953380	227954294	Distal Intergenic	915	6.89	7.16	6.55	0.61	0.126	0.213
ENSG00000162430	SELENON	selenoprotein N	1	25800193	25818221	18029	1	57190	-1844	25797657	25798349	Distal Intergenic	693	6.8	7.08	6.46	0.63	0.126	0.213
ENSG00000233399	LINC01648	long intergenic non-protein coding RNA 1648	1	30013952	30037612	23661	2	101929406	-161035	30198647	30199418	Distal Intergenic	772	6.31	6.65	5.85	0.8	0.126	0.213
ENSG00000127124	HIVEP3	HIVEP zinc finger 3	1	41506365	41662325	155961	2	59269	-15867	41678192	41679043	Intron (ENST00000372584.5/59269, intron 1 of 7)	852	6.16	6.47	5.76	0.71	0.126	0.213
ENSG00000126091	ST3GAL3	ST3 beta-galactoside alpha-2,3-sialyltransferase 3	1	43879244	43930838	51595	1	6487	2164	43881408	43881848	Intron (ENST00000645057.1/9682, intron 19 of 25)	441	5.55	5.93	5.04	0.89	0.126	0.213
ENSG00000097021	ACOT7	acyl-CoA thioesterase 7	1	6264273	6359344	95072	2	11332	0	6359233	6360024	Promoter	792	6.14	6.46	5.73	0.73	0.126	0.213
ENSG00000142875	PRKACB	protein kinase cAMP-activated catalytic subunit beta	1	84078144	84205439	127296	1	5567	25025	84103169	84103776	Intron (ENST00000370689.6/5567, intron 1 of 9)	608	7.4	7.67	7.07	0.6	0.126	0.213
ENSG00000148842	CNNM2	cyclin and CBS domain divalent metal cation transport mediator 2	10	103068436	103077029	8594	1	54805	-26536	103041415	103041900	Intron (ENST00000369878.9/54805, intron 1 of 7)	486	5.54	5.91	5.04	0.87	0.126	0.213
ENSG00000148814	LRRC27	leucine rich repeat containing 27	10	132335108	132375455	40348	1	80313	61	132335169	132336040	Promoter	872	9.54	9.77	9.26	0.51	0.126	0.213
ENSG00000263761	GDF2	growth differentiation factor 2	10	47322454	47327588	5135	1	2658	-9807	47312115	47312647	Exon (ENST00000580279.2/2662, exon 3 of 3)	533	5.88	6.22	5.43	0.79	0.126	0.213
ENSG00000167283	ATP5MG	ATP synthase membrane subunit g	11	118406127	118409610	3484	1	10632	9459	118415586	118416092	Exon (ENST00000602598.1/ENST00000602598.1, exon 1 of 1)	507	6.56	6.9	6.12	0.78	0.126	0.213
ENSG00000052850	ALX4	ALX homeobox 4	11	44260440	44310139	49700	2	60529	-23074	44333213	44334075	Distal Intergenic	863	7.23	7.55	6.84	0.71	0.126	0.213
ENSG00000158555	GDPD5	glycerophosphodiester phosphodiesterase domain containing 5	11	75434641	75477851	43211	2	81544	8578	75468495	75469273	Intron (ENST00000527820.5/81544, intron 2 of 17)	779	6.58	6.87	6.22	0.65	0.126	0.213
NA	LINC02695	long intergenic non-protein coding RNA 2695	11	86192787	86193482	696	2	107984426	58145	86134487	86135337	Distal Intergenic	851	8.08	8.37	7.71	0.66	0.126	0.213
ENSG00000120800	UTP20	UTP20 small subunit processome component	12	101280105	101386618	106514	1	27340	0	101279697	101280704	Promoter	1008	7.94	8.19	7.63	0.56	0.125	0.213
ENSG00000207967	MIR620	microRNA 620	12	116148560	116148654	95	2	693205	-23466	116172120	116172792	Intron (ENST00000281928.9/23389, intron 2 of 30)	673	6.18	6.58	5.63	0.95	0.125	0.213
ENSG00000185989	RASA3	RAS p21 protein activator 3	13	114021409	114036193	14785	2	22821	30456	114004648	114005737	Intron (ENST00000334062.8/22821, intron 18 of 23)	1090	6.71	7.02	6.31	0.71	0.126	0.213
ENSG00000139998	RAB15	RAB15, member RAS oncogene family	14	64945828	64973226	27399	2	376267	-6061	64979287	64980124	Intron (ENST00000552941.6/100529261, intron 2 of 12)	838	5.65	6.03	5.14	0.89	0.126	0.213
ENSG00000212766	EWSAT1	Ewing sarcoma associated transcript 1	15	69074419	69095820	21402	1	283673	0	69073953	69074755	Promoter	803	5.61	5.98	5.12	0.86	0.125	0.213
ENSG00000136378	ADAMTS7	ADAM metallopeptidase with thrombospondin type 1 motif 7	15	78770626	78800544	29919	2	11173	10096	78789554	78790448	Exon (ENST00000388820.5/11173, exon 7 of 24)	895	5.85	6.19	5.4	0.79	0.126	0.213
NA	PERPP2	PERP pseudogene 2	15	90275129	90275716	588	1	124903553	16489	90291618	90292039	Exon (ENST00000505201.1/ENST00000505201.1, exon 1 of 6)	422	6.39	6.69	5.99	0.7	0.126	0.213
ENSG00000059145	UNKL	unk like zinc finger	16	1363205	1414704	51500	2	64718	0	1413687	1415180	Promoter	1494	7.94	8.17	7.67	0.5	0.126	0.213
ENSG00000100726	TELO2	telomere maintenance 2	16	1493344	1507325	13982	1	9894	0	1492710	1493986	Promoter	1277	8.56	8.79	8.29	0.5	0.126	0.213
ENSG00000133392	MYH11	myosin heavy chain 11	16	15775842	15778953	3112	2	4629	12413	15765677	15766540	Intron (ENST00000300036.6/4629, intron 9 of 40)	864	5.87	6.21	5.42	0.79	0.125	0.213
ENSG00000167397	VKORC1	vitamin K epoxide reductase complex subunit 1	16	31091182	31093611	2430	2	79001	186	31093106	31093425	Promoter	320	6.6	6.88	6.23	0.65	0.126	0.213
NA	CES1P2	carboxylesterase 1 pseudogene 2	16	55728115	55750111	21997	1	390732	-25908	55701549	55702207	3' UTR	659	6.25	6.56	5.86	0.71	0.126	0.213
ENSG00000264399	MIR4736	microRNA 4736	17	58335976	58336022	47	2	100616220	0	58335864	58336174	Promoter	311	7.41	7.71	7.02	0.69	0.126	0.213
ENSG00000175155	YPEL2	yippee like 2	17	59388840	59397149	8310	1	388403	34108	59422948	59423743	Exon (ENST00000665301.2/101927728, exon 3 of 3)	796	5.99	6.35	5.52	0.83	0.126	0.213
ENSG00000184640	SEPTIN9	septin 9	17	77497075	77498824	1750	1	10801	-1601	77494605	77495474	Intron (ENST00000591198.5/10801, intron 9 of 10)	870	6.8	7.1	6.43	0.67	0.126	0.213
ENSG00000187531	SIRT7	sirtuin 7	17	81911939	81917153	5215	2	51547	168	81916655	81916985	Promoter	331	6.27	6.62	5.81	0.81	0.125	0.213
ENSG00000167693	NXN	nucleoredoxin	17	825566	979349	153784	2	64359	607	978435	978742	Promoter	308	5.95	6.28	5.52	0.76	0.126	0.213
ENSG00000170579	DLGAP1	DLG associated protein 1	18	3708342	3880076	171735	2	9229	0	3879108	3880388	Promoter	1281	5.56	5.96	4.99	0.97	0.126	0.213
ENSG00000175387	SMAD2	SMAD family member 2	18	47869422	47895725	26304	2	4087	1183	47893984	47894542	Intron (ENST00000262160.11/4087, intron 2 of 10)	559	5.85	6.21	5.39	0.82	0.126	0.213
ENSG00000283758	PMIS2	PMIS2 transmembrane protein	19	35586161	35587206	1046	1	111216276	0	35585849	35586232	Promoter	384	6.06	6.38	5.64	0.74	0.125	0.213
ENSG00000105287	PRKD2	protein kinase D2	19	46674320	46714324	40005	2	25865	0	46713736	46714668	Promoter	933	7.84	8.07	7.56	0.51	0.126	0.213
ENSG00000160469	BRSK1	BR serine/threonine kinase 1	19	55302066	55304073	2008	1	84446	0	55301754	55302355	Promoter	602	7.02	7.31	6.66	0.64	0.126	0.213
ENSG00000162981	LRATD1	LRAT domain containing 1	2	14632700	14637227	4528	1	151354	0	14632407	14632891	Promoter	485	6.35	6.65	5.96	0.69	0.126	0.213
ENSG00000231826	LINC01819	long intergenic non-protein coding RNA 1819	2	43031799	43040662	8864	2	102723854	-26824	43067486	43068396	Distal Intergenic	911	7.15	7.45	6.78	0.66	0.126	0.213
ENSG00000237638	LINC02245	long intergenic non-protein coding RNA 2245	2	64904114	64932449	28336	2	400958	0	64932403	64933125	Promoter	723	5.57	5.93	5.09	0.85	0.125	0.213
ENSG00000198369	SPRED2	sprouty related EVH1 domain containing 2	2	65312993	65366650	53658	2	200734	0	65366554	65366913	Promoter	360	5.71	6.09	5.2	0.89	0.125	0.213
ENSG00000118705	RPN2	ribophorin II	20	37178410	37210150	31741	1	6185	-17159	37160660	37161251	Intron (ENST00000422138.2/140699, intron 5 of 22)	592	6.62	6.92	6.23	0.69	0.126	0.213
ENSG00000101210	EEF1A2	eukaryotic translation elongation factor 1 alpha 2	20	63490081	63498748	8668	2	1917	2139	63496054	63496609	Exon (ENST00000675519.1/1917, exon 3 of 8)	556	5.75	6.1	5.28	0.82	0.126	0.213
ENSG00000183246	RIMBP3C	RIMS binding protein 3C	22	21545666	21551461	5796	2	150221	-3978	21555439	21557132	Exon (ENST00000619894.1/ENST00000619894.1, exon 1 of 1)	1694	8.9	9.14	8.62	0.52	0.125	0.213
ENSG00000225676	LOC105372988	uncharacterized LOC105372988	22	30182818	30207195	24378	2	105372988	-1396	30208591	30209167	Distal Intergenic	577	5.99	6.33	5.55	0.78	0.126	0.213
ENSG00000131386	GALNT15	polypeptide N-acetylgalactosaminyltransferase 15	3	16175665	16208645	32981	1	117248	2546	16178211	16178917	Intron (ENST00000339732.10/117248, intron 1 of 9)	707	6.12	6.44	5.71	0.72	0.125	0.213
ENSG00000120519	SLC10A7	solute carrier family 10 member 7	4	146293391	146521637	228247	2	84068	415	146520881	146521222	Promoter	342	6.2	6.55	5.74	0.81	0.126	0.213
ENSG00000109511	ANXA10	annexin A10	4	168092537	168187736	95200	1	11199	-151803	167939803	167940734	Distal Intergenic	932	6.07	6.41	5.63	0.78	0.126	0.213
ENSG00000128040	SPINK2	serine peptidase inhibitor Kazal type 2	4	56809860	56811796	1937	2	6691	23925	56787018	56787871	Distal Intergenic	854	5.77	6.13	5.29	0.85	0.126	0.213
ENSG00000169288	MRPL1	mitochondrial ribosomal protein L1	4	77862868	77885318	22451	1	65008	575	77863443	77863815	Promoter	373	5.57	5.93	5.09	0.84	0.126	0.213
ENSG00000172493	AFF1	ALF transcription elongation factor 1	4	87006753	87141035	134283	1	4299	-33214	86972977	86973539	Intron (ENST00000504956.5/4299, intron 2 of 2)	563	5.78	6.15	5.28	0.87	0.125	0.213
NA	EPB41L4A-AS1	EPB41L4A antisense RNA 1	5	112160526	112164818	4293	1	114915	0	112160187	112161230	Promoter	1044	8.53	8.74	8.28	0.47	0.126	0.213
ENSG00000145781	COMMD10	COMM domain containing 10	5	116291539	116306923	15385	1	51397	66562	116358101	116359514	Intron (ENST00000503424.1/ENST00000503424.1, intron 3 of 5)	1414	7.26	7.57	6.85	0.71	0.126	0.213
ENSG00000049656	CLPTM1L	CLPTM1 like	5	1323833	1332338	8506	2	81037	-976	1333314	1333744	Promoter	431	6.41	6.74	5.99	0.75	0.126	0.213
ENSG00000113269	RNF130	ring finger protein 130	5	179955480	180072113	116634	2	55819	-12623	180084736	180085565	Distal Intergenic	830	6.52	6.83	6.12	0.72	0.126	0.213
ENSG00000264233	MIR4456	microRNA 4456	5	535840	535882	43	2	100616381	-20880	556762	557548	Distal Intergenic	787	5.53	5.95	4.95	1	0.126	0.213
ENSG00000203797	DDO	D-aspartate oxidase	6	110391771	110415562	23792	2	8528	25188	110389763	110390374	Distal Intergenic	612	5.7	6.08	5.2	0.88	0.126	0.213
ENSG00000215022	LOC100130357	uncharacterized LOC100130357	6	13280960	13295311	14352	2	100130357	4408	13290076	13290903	3' UTR	828	5.87	6.23	5.39	0.84	0.126	0.213
NA	LOC105374976	uncharacterized LOC105374976	6	23344699	23584313	239615	2	105374976	-144326	23728639	23729165	Distal Intergenic	527	6.75	7.05	6.36	0.69	0.126	0.213
ENSG00000137267	TUBB2A	tubulin beta 2A class IIa	6	3153699	3157544	3846	2	7280	-18209	3175753	3176491	Distal Intergenic	739	5.91	6.24	5.48	0.77	0.126	0.213
ENSG00000189325	BNIP5	BCL2 interacting protein 5	6	36315761	36336888	21128	2	389384	-23318	36360206	36361028	Intron (ENST00000339796.9/51513, intron 7 of 7)	823	7.44	7.7	7.11	0.59	0.126	0.213
ENSG00000237686	SCIRT	stem cell inhibitory RNA transcript	6	43995773	44074580	78808	2	101929705	21558	44052246	44053022	Intron (ENST00000687843.1/101929705, intron 1 of 4)	777	6.44	6.76	6.04	0.72	0.126	0.213
ENSG00000112182	BACH2	BTB domain and CNC homolog 2	6	89975550	90062963	87414	2	60468	17509	90044291	90045454	Intron (ENST00000257749.9/60468, intron 5 of 8)	1164	7.55	7.87	7.13	0.74	0.126	0.213
ENSG00000231721	LINC-PINT	long intergenic non-protein coding RNA, p53 induced transcript	7	130944169	131081013	136845	2	378805	7978	131072593	131073035	Intron (ENST00000642963.1/105375509, intron 1 of 6)	443	6.26	6.61	5.8	0.8	0.126	0.213
ENSG00000198517	MAFK	MAF bZIP transcription factor K	7	1530702	1543043	12342	1	7975	652	1531354	1531903	Promoter	550	6.77	7.05	6.43	0.63	0.126	0.213
ENSG00000002822	MAD1L1	mitotic arrest deficient 1 like 1	7	1816082	1980791	164710	2	8379	236	1979646	1980555	Promoter	910	5.79	6.2	5.22	0.98	0.126	0.213
ENSG00000164638	SLC29A4	solute carrier family 29 member 4	7	5283029	5304060	21032	1	222962	1867	5284896	5285308	Intron (ENST00000434816.5/222962, intron 1 of 4)	413	5.63	5.99	5.14	0.85	0.125	0.213
ENSG00000106682	EIF4H	eukaryotic translation initiation factor 4H	7	74183822	74195494	11673	1	7458	0	74183648	74184053	Promoter	406	5.56	5.92	5.08	0.84	0.125	0.213
ENSG00000127947	PTPN12	protein tyrosine phosphatase non-receptor type 12	7	77538069	77639620	101552	1	5782	334	77538403	77538807	Promoter	405	6.74	7.05	6.35	0.69	0.126	0.213
ENSG00000196378	ZNF34	zinc finger protein 34	8	144773972	144780280	6309	2	80778	9422	144770539	144770858	Distal Intergenic	320	6.25	6.58	5.81	0.77	0.126	0.213
ENSG00000070601	FRMPD1	FERM and PDZ domain containing 1	9	37669778	37707502	37725	1	22844	9948	37679726	37680374	Intron (ENST00000377765.8/22844, intron 1 of 15)	649	6.4	6.72	6	0.72	0.126	0.213
ENSG00000136943	CTSV	cathepsin V	9	97032655	97156556	123902	2	1515	26327	97129701	97130229	Intron (ENST00000681517.1/1515, intron 2 of 9)	529	6.08	6.92	3.78	3.14	0.126	0.213
ENSG00000125356	NDUFA1	NADH:ubiquinone oxidoreductase subunit A1	23	119871832	119876662	4831	1	4694	8703	119880535	119881315	Distal Intergenic	781	6.5	6.81	6.11	0.7	0.125	0.213
NA	MAGEA8-AS1	MAGEA8 antisense RNA 1	23	149878836	149881070	2235	2	101410537	0	149880782	149881633	Promoter	852	6.93	7.2	6.58	0.62	0.126	0.213
ENSG00000196427	NBPF4	NBPF member 4	1	108261196	108273689	12494	2	148545	-53470	108327159	108328102	Intron (ENST00000411846.6/ENST00000411846.6, intron 2 of 5)	944	6.16	6.47	5.76	0.71	0.127	0.214
ENSG00000177000	MTHFR	methylenetetrahydrofolate reductase	1	11790642	11796545	5904	2	4524	-988	11797533	11798171	Promoter	639	8.76	9.03	8.43	0.6	0.127	0.214
ENSG00000057252	SOAT1	sterol O-acyltransferase 1	1	179293714	179358677	64964	1	6646	-958	179292353	179292756	Promoter	404	7.05	7.34	6.67	0.67	0.127	0.214
ENSG00000143742	SRP9	signal recognition particle 9	1	225777813	225786969	9157	1	6726	0	225777274	225778441	Promoter	1168	9.81	10.03	9.56	0.47	0.126	0.214
ENSG00000234478	ACBD3-AS1	ACBD3 antisense RNA 1	1	226148003	226155071	7069	1	107985353	-25231	226121285	226122772	Distal Intergenic	1488	9.01	9.23	8.74	0.49	0.127	0.214
ENSG00000163050	COQ8A	coenzyme Q8A	1	226983007	226987544	4538	1	56997	7200	226990207	226990692	3' UTR	486	5.92	6.25	5.48	0.76	0.126	0.214
ENSG00000130770	ATP5IF1	ATP synthase inhibitory factor subunit 1	1	28236154	28238098	1945	1	93974	10749	28246903	28247592	3' UTR	690	9.45	9.69	9.17	0.52	0.127	0.214
ENSG00000171793	CTPS1	CTP synthase 1	1	40979300	41012550	33251	1	1503	-39295	40939140	40940005	Exon (ENST00000653821.1/ENST00000653821.1, exon 1 of 2)	866	7.85	8.14	7.49	0.65	0.127	0.214
ENSG00000162367	TAL1	TAL bHLH transcription factor 1, erythroid differentiation factor	1	47218688	47224076	5389	2	6886	11774	47211623	47212302	Distal Intergenic	680	5.9	6.26	5.43	0.83	0.127	0.214
ENSG00000284357	MIR34A	microRNA 34a	1	9151668	9151777	110	2	407040	9057	9142244	9142720	Distal Intergenic	477	6.06	6.39	5.63	0.76	0.126	0.214
ENSG00000149084	HSD17B12	hydroxysteroid 17-beta dehydrogenase 12	11	43754044	43806461	52418	1	51144	-6977	43746629	43747067	Intron (ENST00000532864.6/51144, intron 3 of 10)	439	6.99	7.32	6.56	0.77	0.127	0.214
ENSG00000175513	TSGA10IP	testis specific 10 interacting protein	11	65945480	65959966	14487	1	254187	-11085	65933944	65934395	Distal Intergenic	452	5.64	6.08	5	1.08	0.127	0.214
ENSG00000171067	C11orf24	chromosome 11 open reading frame 24	11	68267180	68271916	4737	2	53838	13412	68257382	68258504	Distal Intergenic	1123	7.21	7.47	6.88	0.59	0.127	0.214
ENSG00000135414	GDF11	growth differentiation factor 11	12	55743122	55757264	14143	1	10220	0	55742847	55743195	Promoter	349	6.64	6.94	6.27	0.67	0.127	0.214
ENSG00000187510	PLEKHG7	pleckstrin homology and RhoGEF domain containing G7	12	92707650	92772455	64806	1	440107	6369	92714019	92714405	Intron (ENST00000344636.6/440107, intron 3 of 16)	387	5.8	6.13	5.35	0.78	0.127	0.214
ENSG00000291107	LOC374443	C-type lectin domain family 2 member D pseudogene	12	9648167	9656982	8816	1	374443	2562	9650729	9651004	Intron (ENST00000641304.1/374443, intron 7 of 9)	276	5.54	5.93	5	0.93	0.126	0.214
ENSG00000185896	LAMP1	lysosomal associated membrane protein 1	13	113297239	113323672	26434	1	3916	-4472	113292078	113292767	Distal Intergenic	690	6.18	6.56	5.66	0.9	0.127	0.214
ENSG00000100600	LGMN	legumain	14	92703844	92748679	44836	2	5641	-10514	92759193	92760014	Distal Intergenic	822	6.66	6.96	6.28	0.68	0.127	0.214
ENSG00000104044	OCA2	OCA2 melanosomal transmembrane protein	15	28018412	28099293	80882	2	4948	12792	28085923	28086501	Intron (ENST00000353809.9/4948, intron 1 of 22)	579	6.08	6.4	5.66	0.74	0.126	0.214
ENSG00000134160	TRPM1	transient receptor potential cation channel subfamily M member 1	15	31001822	31068092	66271	2	4308	-12366	31080458	31081194	Intron (ENST00000256552.11/4308, intron 2 of 27)	737	5.81	6.15	5.37	0.77	0.127	0.214
ENSG00000241839	PLEKHO2	pleckstrin homology domain containing O2	15	64841948	64930920	88973	1	80301	1034	64842982	64843525	Intron (ENST00000616065.4/80301, intron 1 of 4)	544	7.03	7.31	6.7	0.61	0.127	0.214
ENSG00000168140	VASN	vasorin	16	4371848	4383538	11691	1	114990	-613	4370586	4371235	Promoter	650	7	7.27	6.68	0.59	0.127	0.214
ENSG00000159461	AMFR	autocrine motility factor receptor	16	56362023	56364116	2094	2	267	7349	56355990	56356767	3' UTR	778	8.01	8.28	7.68	0.59	0.127	0.214
NA	LOC107984821	uncharacterized LOC107984821	16	66899984	66905165	5182	2	107984821	9444	66895012	66895721	Exon (ENST00000568720.1/124903700, exon 3 of 3)	710	6.97	7.25	6.63	0.62	0.127	0.214
ENSG00000157350	ST3GAL2	ST3 beta-galactoside alpha-2,3-sialyltransferase 2	16	70399083	70423073	23991	2	6483	-4938	70428011	70428901	Intron (ENST00000342907.3/6483, intron 1 of 6)	891	9.87	10.12	9.57	0.55	0.127	0.214
ENSG00000178573	MAF	MAF bZIP transcription factor	16	79585843	79599902	14060	2	4094	0	79599871	79600638	Promoter	768	5.64	6.01	5.15	0.85	0.127	0.214
ENSG00000108556	CHRNE	cholinergic receptor nicotinic epsilon subunit	17	4898085	4934438	36354	2	1145	0	4934143	4934632	Promoter	490	6.22	6.53	5.82	0.71	0.127	0.214
ENSG00000070540	WIPI1	WD repeat domain, phosphoinositide interacting 1	17	68425930	68433571	7642	2	55062	-2276	68435847	68436823	Exon (ENST00000262139.10/55062, exon 5 of 13)	977	7.83	8.08	7.53	0.55	0.127	0.214
NA	LOC105371957	uncharacterized LOC105371957	18	1509046	2049510	540465	1	105371957	1473	1510519	1511869	Intron (ENST00000665846.1/ENST00000665846.1, intron 1 of 3)	1351	5.97	6.36	5.45	0.9	0.127	0.214
ENSG00000214049	LOC124900418	collagen alpha-1(I) chain-like	19	15834319	15835419	1101	1	124900418	10080	15844399	15845161	Distal Intergenic	763	6.59	6.93	6.16	0.76	0.127	0.214
NA	LOC107985926	uncharacterized LOC107985926	2	102037963	102058190	20228	1	107985926	-4104	102032797	102033859	Distal Intergenic	1063	5.97	6.34	5.48	0.87	0.126	0.214
ENSG00000186522	SEPTIN10	septin 10	2	109564215	109567853	3639	2	151011	57166	109510121	109510687	Distal Intergenic	567	6	6.33	5.58	0.75	0.126	0.214
ENSG00000198959	TGM2	transglutaminase 2	20	38145350	38165259	19910	2	7052	5828	38158812	38159431	Intron (ENST00000361475.7/7052, intron 2 of 12)	620	7.59	7.87	7.24	0.63	0.127	0.214
ENSG00000172888	ZNF621	zinc finger protein 621	3	40529288	40532861	3574	1	285268	55153	40584441	40584899	Distal Intergenic	459	5.92	6.26	5.47	0.78	0.127	0.214
ENSG00000090989	EXOC1	exocyst complex component 1	4	55853648	55905086	51439	1	55763	-11049	55841659	55842599	Distal Intergenic	941	5.68	6.1	5.08	1.02	0.127	0.214
ENSG00000072786	STK10	serine/threonine kinase 10	5	172106662	172156725	50064	2	6793	5595	172150470	172151130	Intron (ENST00000176763.10/6793, intron 2 of 18)	661	7.34	7.6	7.01	0.59	0.126	0.214
ENSG00000285891	MSANTD5	Myb/SANT DNA binding domain containing 5	5	178690804	178693681	2878	2	102724657	24549	178668462	178669132	Distal Intergenic	671	5.82	6.2	5.32	0.87	0.127	0.214
ENSG00000250056	LINC01018	long intergenic non-protein coding RNA 1018	5	6582136	6586604	4469	1	255167	-9039	6572247	6573097	Distal Intergenic	851	5.9	6.24	5.45	0.8	0.127	0.214
ENSG00000197061	H4C3	H4 clustered histone 3	6	26103933	26104337	405	1	8364	0	26103414	26105103	Promoter	1690	9.49	9.75	9.17	0.58	0.127	0.214
ENSG00000196821	ILRUN	inflammation and lipid regulator with UBA-like and NBR1-like domains	6	34590509	34671956	81448	2	64771	0	34671847	34672269	Promoter	423	6.62	6.95	6.19	0.76	0.126	0.214
ENSG00000253844	LOC124901944	uncharacterized LOC124901944	8	51973621	52022974	49354	1	124901944	34788	52008409	52009005	Intron (ENST00000521188.1/124901944, intron 1 of 1)	597	7.18	7.44	6.87	0.57	0.127	0.214
ENSG00000189186	DCAF8L2	DDB1 and CUL4 associated factor 8 like 2	23	27590413	27633795	43383	1	347442	7872	27598285	27598736	Intron (ENST00000451261.7/347442, intron 1 of 4)	452	5.64	6.01	5.12	0.89	0.127	0.214
ENSG00000158578	ALAS2	5'-aminolevulinate synthase 2	23	55009113	55020433	11321	2	212	4830	55014694	55015603	Exon (ENST00000396198.7/212, exon 8 of 11)	910	6.88	7.19	6.5	0.68	0.127	0.214
ENSG00000143093	STRIP1	striatin interacting protein 1	1	110047573	110048304	732	1	85369	6265	110053838	110054200	3' UTR	363	6.03	6.38	5.57	0.81	0.128	0.215
ENSG00000116793	PHTF1	putative homeodomain transcription factor 1	1	113699875	113705981	6107	2	10745	46508	113659065	113659473	Exon (ENST00000307546.14/260425, exon 16 of 21)	409	5.58	5.93	5.1	0.82	0.127	0.215
ENSG00000223823	LINC01342	long intergenic non-protein coding RNA 1342	1	1137017	1144056	7040	1	254099	5330	1142347	1142736	Intron (ENST00000416774.1/254099, intron 2 of 2)	390	5.57	5.92	5.1	0.82	0.127	0.215
NA	H2BP2	H2B histone pseudogene 2	1	143877731	143885076	7346	2	338391	0	143884535	143885873	Promoter	1339	6.75	7.43	5.41	2.02	0.128	0.215
ENSG00000203814	H2BC18	H2B clustered histone 18	1	149782689	149812373	29685	2	440689	0	149811706	149813844	Promoter	2139	8.36	9.01	7.13	1.88	0.127	0.215
ENSG00000117090	SLAMF1	signaling lymphocytic activation molecule family member 1	1	160608106	160647044	38939	2	6504	-5110	160652154	160652816	Distal Intergenic	663	6.96	7.26	6.58	0.68	0.127	0.215
ENSG00000162747	FCGR3B	Fc gamma receptor IIIb	1	161626357	161631032	4676	2	2215	8607	161621284	161622425	Intron (ENST00000699402.1/2214, intron 1 of 3)	1142	7.18	7.52	6.74	0.79	0.127	0.215
ENSG00000185630	PBX1	PBX homeobox 1	1	164605193	164847071	241879	1	5087	6531	164611724	164612552	Intron (ENST00000420696.7/5087, intron 2 of 8)	829	6.42	6.78	5.95	0.83	0.128	0.215
ENSG00000143199	ADCY10	adenylate cyclase 10	1	167809646	167848489	38844	2	55811	-14611	167863100	167863874	Intron (ENST00000367851.9/55811, intron 14 of 32)	775	7.58	7.91	7.14	0.78	0.128	0.215
ENSG00000162779	AXDND1	axonemal dynein light chain domain containing 1	1	179365720	179379482	13763	1	126859	0	179365546	179366429	Promoter	884	8.27	8.51	7.99	0.53	0.127	0.215
ENSG00000078369	GNB1	G protein subunit beta 1	1	1785882	1854163	68282	2	2782	6571	1847041	1847592	Intron (ENST00000610897.4/2782, intron 1 of 10)	552	6.5	6.86	6.04	0.82	0.127	0.215
ENSG00000118194	TNNT2	troponin T2, cardiac type	1	201361012	201361357	346	2	7139	0	201361266	201362056	Promoter	791	6.4	6.7	6.03	0.67	0.128	0.215
ENSG00000143816	WNT9A	Wnt family member 9A	1	227918656	227947932	29277	2	7483	697	227946609	227947235	Promoter	627	6.87	7.15	6.51	0.64	0.127	0.215
ENSG00000253368	TRNP1	TMF1 regulated nuclear protein 1	1	26993692	27000886	7195	1	388610	-1743	26991391	26991949	Distal Intergenic	559	6.73	7.02	6.37	0.66	0.127	0.215
ENSG00000183520	UTP11	UTP11 small subunit processome component	1	38016583	38023801	7219	1	51118	10483	38027066	38027654	Distal Intergenic	589	6.53	6.85	6.11	0.74	0.127	0.215
ENSG00000164007	CLDN19	claudin 19	1	42734995	42740140	5146	2	149461	3337	42735810	42736803	3' UTR	994	7.04	7.33	6.67	0.66	0.127	0.215
ENSG00000227947	LINC01738	long intergenic non-protein coding RNA 1738	1	47688463	47704029	15567	1	107984953	21998	47710461	47711200	Distal Intergenic	740	6.86	7.14	6.5	0.64	0.127	0.215
ENSG00000203356	LINC01562	long intergenic non-protein coding RNA 1562	1	51195095	51235096	40002	2	105378716	0	51235094	51235384	Promoter	291	6.33	6.64	5.94	0.7	0.128	0.215
ENSG00000234807	LOC101926907	uncharacterized LOC101926907	1	58814435	58816042	1608	1	101926907	1703	58816138	58816787	Intron (ENST00000653297.1/100131060, intron 1 of 1)	650	7.58	7.86	7.23	0.63	0.128	0.215
ENSG00000156398	SFXN2	sideroflexin 2	10	102726500	102729392	2893	1	118980	2482	102728982	102729610	Exon (ENST00000602831.5/118980, exon 6 of 6)	629	6.16	6.49	5.73	0.76	0.128	0.215
ENSG00000012779	ALOX5	arachidonate 5-lipoxygenase	10	45424084	45428486	4403	1	240	-19280	45404128	45404804	Intron (ENST00000542434.5/240, intron 3 of 12)	677	7.28	7.58	6.91	0.68	0.128	0.215
ENSG00000151702	FLI1	Fli-1 proto-oncogene, ETS transcription factor	11	128758106	128768516	10411	1	2313	18387	128776493	128777330	Intron (ENST00000608303.5/2313, intron 2 of 6)	838	6.02	6.35	5.61	0.74	0.128	0.215
ENSG00000198673	TAFA2	TAFA chemokine like family member 2	12	61708274	62258823	550550	2	338811	9402	62248815	62249421	Intron (ENST00000551619.5/338811, intron 1 of 5)	607	7.13	7.45	6.71	0.74	0.127	0.215
NA	LOC105369915	uncharacterized LOC105369915	12	94897092	94924806	27715	2	105369915	-29253	94954059	94954752	Intron (ENST00000552205.6/105369915, intron 3 of 5)	694	7.44	7.72	7.09	0.63	0.127	0.215
ENSG00000169385	RNASE2	ribonuclease A family member 2	14	20955487	20956436	950	1	6036	5645	20961132	20961576	Distal Intergenic	445	5.54	5.99	4.88	1.11	0.128	0.215
ENSG00000151748	SAV1	salvador family WW domain containing protein 1	14	50635113	50644809	9697	2	60485	-5524	50650333	50651200	Intron (ENST00000555720.5/60485, intron 1 of 4)	868	7.04	7.37	6.61	0.76	0.127	0.215
ENSG00000137824	RMDN3	regulator of microtubule dynamics 3	15	40736427	40745211	8785	2	55177	93	40744609	40745118	Promoter	510	5.9	6.26	5.42	0.83	0.127	0.215
NA	LINC02568	long intergenic non-protein coding RNA 2568	15	63390230	63438320	48091	1	102723344	46369	63436599	63437316	Exon (ENST00000662408.1/102723344, exon 7 of 7)	718	5.84	6.18	5.4	0.78	0.128	0.215
ENSG00000259494	MRPL46	mitochondrial ribosomal protein L46	15	88459478	88464813	5336	2	26589	9036	88454754	88455777	Distal Intergenic	1024	6.45	6.75	6.08	0.67	0.127	0.215
ENSG00000103222	ABCC1	ATP binding cassette subfamily C member 1	16	16007816	16057571	49756	1	4363	-8816	15998218	15999000	Intron (ENST00000574224.2/4363, intron 1 of 11)	783	7.64	7.91	7.3	0.61	0.128	0.215
ENSG00000259933	PKD1-AS1	PKD1 antisense RNA 1	16	2091436	2095017	3582	1	105371049	0	2091183	2092016	Promoter	834	6.58	6.12	6.93	-0.81	0.128	0.215
ENSG00000166501	PRKCB	protein kinase C beta	16	24151685	24180845	29161	1	5579	-15531	24135175	24136154	Intron (ENST00000321728.12/5579, intron 9 of 16)	980	7.68	8	7.27	0.73	0.128	0.215
ENSG00000260876	LINC01229	long intergenic non-protein coding RNA 1229	16	79770379	79807922	37544	1	101928248	0	79770067	79770973	Promoter	907	7.83	8.07	7.53	0.54	0.127	0.215
ENSG00000067365	METTL22	methyltransferase 22, Kin17 lysine	16	8631247	8646222	14976	1	79091	1265	8632512	8633257	Intron (ENST00000163678.11/79091, intron 3 of 9)	746	6.45	6.75	6.07	0.69	0.128	0.215
ENSG00000187688	TRPV2	transient receptor potential cation channel subfamily V member 2	17	16415571	16437003	21433	1	51393	678	16416249	16416840	Promoter	592	6.55	6.85	6.17	0.68	0.128	0.215
ENSG00000010244	ZNF207	zinc finger protein 207	17	32324431	32360700	36270	1	7756	-4597	32319266	32319834	Intron (ENST00000269051.9/162494, intron 8 of 8)	569	6.58	6.9	6.17	0.72	0.128	0.215
ENSG00000235300	SKAP1-AS2	SKAP1 antisense RNA 2	17	48294335	48307666	13332	1	105371807	-52871	48240889	48241464	Intron (ENST00000336915.11/8631, intron 4 of 12)	576	6.24	6.55	5.84	0.72	0.128	0.215
ENSG00000291117	PLEKHM1P1	pleckstrin homology and RUN domain containing M1 pseudogene 1	17	64799582	64837207	37626	2	440456	-10430	64847637	64848400	Exon (ENST00000606504.1/ENST00000606504.1, exon 1 of 1)	764	6.14	6.52	5.62	0.9	0.127	0.215
ENSG00000141446	ESCO1	establishment of sister chromatid cohesion N-acetyltransferase 1	18	21529284	21600704	71421	2	114799	6468	21593889	21594236	Intron (ENST00000269214.10/114799, intron 1 of 11)	348	5.54	5.92	5.01	0.91	0.127	0.215
ENSG00000142273	CBLC	Cbl proto-oncogene C	19	44777869	44800634	22766	1	23624	-6756	44770409	44771113	Distal Intergenic	705	8.7	8.91	8.46	0.45	0.128	0.215
ENSG00000142273	CBLC	Cbl proto-oncogene C	19	44780926	44792426	11501	1	23624	3077	44784003	44785091	3' UTR	1089	6.63	6.91	6.27	0.64	0.128	0.215
ENSG00000012061	ERCC1	ERCC excision repair 1, endonuclease non-catalytic subunit	19	45407334	45478828	71495	2	2067	0	45478368	45479321	Promoter	954	8.62	8.93	8.23	0.7	0.127	0.215
ENSG00000134815	DHX34	DExH-box helicase 34	19	47349315	47382704	33390	1	9704	0	47348785	47349757	Promoter	973	8.93	9.16	8.66	0.5	0.127	0.215
ENSG00000115170	ACVR1	activin A receptor type 1	2	157736446	157761742	25297	2	90	9508	157751316	157752234	Intron (ENST00000682025.1/90, intron 10 of 11)	919	8.83	9.06	8.56	0.5	0.128	0.215
ENSG00000115694	STK25	serine/threonine kinase 25	2	241492670	241508584	15915	2	10494	0	241507596	241509583	Promoter	1988	9.64	9.84	9.41	0.44	0.127	0.215
ENSG00000180902	D2HGDH	D-2-hydroxyglutarate dehydrogenase	2	241734602	241768809	34208	1	728294	0	241734042	241735729	Promoter	1688	9.05	9.25	8.82	0.43	0.128	0.215
ENSG00000116016	EPAS1	endothelial PAS domain protein 1	2	46335690	46356293	20604	1	2034	4051	46339741	46340554	Intron (ENST00000460015.1/2034, intron 1 of 1)	814	8.84	9.09	8.53	0.55	0.127	0.215
ENSG00000206937	SNORA70B	small nucleolar RNA, H/ACA box 70B	2	61417244	61417378	135	2	100124537	-8928	61426306	61427016	Intron (ENST00000398571.7/9736, intron 1 of 79)	711	6.07	6.4	5.65	0.74	0.128	0.215
ENSG00000241837	ATP5PO	ATP synthase peripheral stalk subunit OSCP	21	33903456	33907412	3957	2	539	5071	33901549	33902341	Intron (ENST00000429238.2/539, intron 6 of 7)	793	6.87	7.14	6.53	0.61	0.128	0.215
ENSG00000224271	EPIC1	epigenetically induced MYC interacting lncRNA 1	22	47699194	47730785	31592	1	284930	14687	47713881	47714547	Intron (ENST00000664761.1/284930, intron 5 of 5)	667	6.45	6.76	6.06	0.7	0.127	0.215
ENSG00000150995	ITPR1	inositol 1,4,5-trisphosphate receptor type 1	3	4516492	4847242	330751	1	3708	14833	4531325	4532004	Intron (ENST00000357086.10/3708, intron 4 of 58)	680	7.64	7.9	7.32	0.58	0.128	0.215
ENSG00000121440	PDZRN3	PDZ domain containing ring finger 3	3	73384470	73388146	3677	2	23024	132034	73255371	73256112	Distal Intergenic	742	5.91	6.27	5.43	0.84	0.128	0.215
ENSG00000118564	FBXL5	F-box and leucine rich repeat protein 5	4	15638690	15681567	42878	2	26234	0	15681245	15682242	Promoter	998	9.48	9.72	9.19	0.53	0.128	0.215
ENSG00000198948	MFAP3L	microfibril associated protein 3 like	4	170005659	170006975	1317	2	9848	0	170006736	170007568	Promoter	833	8.08	8.33	7.78	0.55	0.127	0.215
ENSG00000013810	TACC3	transforming acidic coiled-coil containing protein 3	4	1744439	1745076	638	1	10460	9767	1754206	1754722	Distal Intergenic	517	5.63	5.99	5.15	0.84	0.128	0.215
ENSG00000109689	STIM2	stromal interaction molecule 2	4	26857601	27023947	166347	1	57620	-74965	26782093	26782636	Distal Intergenic	544	6.96	7.25	6.61	0.63	0.127	0.215
ENSG00000152795	HNRNPDL	heterogeneous nuclear ribonucleoprotein D like	4	82424625	82429397	4773	2	9987	6918	82421697	82422479	Distal Intergenic	783	6.42	6.78	5.95	0.83	0.128	0.215
ENSG00000132563	REEP2	receptor accessory protein 2	5	138444998	138445723	726	1	51308	0	138444736	138445321	Promoter	586	5.87	6.23	5.38	0.85	0.128	0.215
ENSG00000155506	LARP1	La ribonucleoprotein 1, translational regulator	5	154792733	154802009	9277	1	23367	-16187	154776023	154776546	Intron (ENST00000687700.1/23367, intron 1 of 18)	524	6.62	6.94	6.21	0.74	0.128	0.215
NA	LOC105374945	uncharacterized LOC105374945	6	14872828	15089914	217087	2	105374945	9864	15079290	15080050	Exon (ENST00000653525.1/105374945, exon 2 of 4)	761	7.4	7.71	7	0.7	0.128	0.215
ENSG00000277157	H4C4	H4 clustered histone 4	6	26188710	26189112	403	2	8360	0	26188335	26189602	Promoter	1268	9.33	9.61	8.98	0.63	0.128	0.215
NA	LOC100131289	uncharacterized LOC100131289	6	27757416	27763269	5854	1	100131289	-3843	27753089	27753573	Distal Intergenic	485	7.42	7.7	7.08	0.62	0.128	0.215
NA	LOC101929770	uncharacterized LOC101929770	6	44727921	44830188	102268	1	101929770	-71682	44655399	44656239	Distal Intergenic	841	6.88	7.16	6.53	0.64	0.128	0.215
NA	LOC101928047	uncharacterized LOC101928047	6	6710477	6713976	3500	1	101928047	-13925	6695919	6696552	Intron (ENST00000432823.3/101928004, intron 1 of 1)	634	5.99	5.5	6.35	-0.84	0.128	0.215
ENSG00000170379	TCAF2	TRPM8 channel associated factor 2	7	143620943	143645675	24733	1	285966	0	143620729	143621249	Promoter	521	6.21	6.55	5.76	0.79	0.127	0.215
NA	RNY5	RNA, Ro60-associated Y5	7	148941483	148941638	156	1	6090	0	148940657	148941690	Promoter	1034	8.02	8.32	7.63	0.69	0.128	0.215
ENSG00000264357	MIR4648	microRNA 4648	7	2527074	2527145	72	1	100616116	3130	2530204	2530586	Distal Intergenic	383	6.42	6.72	6.05	0.67	0.127	0.215
ENSG00000106665	CLIP2	CAP-Gly domain containing linker protein 2	7	74376070	74381041	4972	1	7461	-11514	74364134	74364556	Exon (ENST00000223398.11/7461, exon 8 of 17)	423	6.15	6.48	5.71	0.77	0.127	0.215
ENSG00000238854	LOC124900270	small nucleolar RNA SNORD5	8	141447475	141447549	75	1	124900270	-2127	141444622	141445348	Intron (ENST00000521053.5/389690, intron 19 of 27)	727	6.56	6.86	6.17	0.69	0.128	0.215
ENSG00000138835	RGS3	regulator of G protein signaling 3	9	113594129	113597729	3601	1	5998	-1922	113591635	113592207	Exon (ENST00000488620.5/5998, exon 3 of 3)	573	6.85	7.14	6.47	0.67	0.128	0.215
ENSG00000196597	ZNF782	zinc finger protein 782	9	96816269	96854514	38246	2	158431	-3469	96857983	96858517	Intron (ENST00000289032.12/158431, intron 1 of 2)	535	7.42	7.72	7.05	0.67	0.127	0.215
ENSG00000181704	YIPF6	Yip1 domain family member 6	23	68511807	68513641	1835	1	286451	59659	68571466	68572308	Distal Intergenic	843	6.77	7.11	6.34	0.77	0.127	0.215
ENSG00000160781	PAQR6	progestin and adipoQ receptor family member 6	1	156244774	156248014	3241	2	79957	1839	156245418	156246175	5' UTR	758	6.76	7.13	6.27	0.86	0.128	0.216
NA	LOC105371692	uncharacterized LOC105371692	1	204626775	204629712	2938	1	105371692	20739	204647514	204647905	Intron (ENST00000367176.7/10446, intron 2 of 2)	392	6.13	6.48	5.68	0.79	0.129	0.216
ENSG00000162430	SELENON	selenoprotein N	1	25811470	25823308	11839	1	57190	-111	25810723	25811359	Promoter	637	7.12	7.4	6.77	0.63	0.128	0.216
NA	LINC02625	long intergenic non-protein coding RNA 2625	10	61781745	61821246	39502	2	107984237	40521	61779897	61780725	Distal Intergenic	829	7.9	8.19	7.56	0.63	0.128	0.216
ENSG00000138326	RPS24	ribosomal protein S24	10	78035566	78040697	5132	1	6229	5669	78041235	78041840	Intron (ENST00000440692.6/6229, intron 4 of 4)	606	6.31	6.62	5.9	0.72	0.128	0.216
ENSG00000119969	HELLS	helicase, lymphoid specific	10	94545329	94604115	58787	1	3070	0	94545111	94546525	Promoter	1415	7.36	7.63	7.02	0.62	0.128	0.216
ENSG00000160588	MPZL3	myelin protein zero like 3	11	118226690	118252365	25676	2	196264	0	118251767	118252524	Promoter	758	7.32	7.6	6.97	0.62	0.129	0.216
NA	LOC105369519	uncharacterized LOC105369519	11	118704608	118750263	45656	1	105369519	8061	118712669	118713085	Intron (ENST00000526274.2/105369519, intron 2 of 2)	417	6.4	6.77	5.89	0.88	0.129	0.216
ENSG00000255248	MIR100HG	mir-100-let-7a-2-mir-125b-1 cluster host gene	11	122154755	122556721	401967	2	399959	-2825	122559546	122560271	Distal Intergenic	726	6.71	7.03	6.29	0.74	0.128	0.216
NA	LOC105369376	uncharacterized LOC105369376	11	72530155	72535038	4884	2	105369376	40855	72493527	72494183	Distal Intergenic	657	6.35	6.74	5.82	0.92	0.128	0.216
NA	TESC-AS1	TESC antisense RNA 1 (head to head)	12	117099481	117142091	42611	1	101928244	849	117100330	117100819	Promoter	490	5.92	6.25	5.49	0.76	0.128	0.216
ENSG00000021645	NRXN3	neurexin 3	14	78278645	78651311	372667	1	9369	41375	78320020	78320781	Intron (ENST00000634499.2/9369, intron 5 of 21)	762	5.92	6.29	5.43	0.86	0.128	0.216
ENSG00000128928	IVD	isovaleryl-CoA dehydrogenase	15	40416167	40424473	8307	1	3712	5607	40421774	40422473	Intron (ENST00000473112.6/3712, intron 7 of 8)	700	6.76	7.04	6.41	0.63	0.128	0.216
ENSG00000242173	ARHGDIG	Rho GDP dissociation inhibitor gamma	16	280450	282688	2239	1	398	-1152	278866	279298	Intron (ENST00000412541.5/83986, intron 1 of 1)	433	6.54	6.85	6.13	0.72	0.129	0.216
ENSG00000102858	MGRN1	mahogunin ring finger 1	16	4650387	4680067	29681	1	23295	0	4650178	4650844	Promoter	667	6.44	6.78	5.99	0.79	0.129	0.216
ENSG00000132613	MTSS2	MTSS I-BAR domain containing 2	16	70661204	70686053	24850	2	92154	-1153	70687206	70687453	3' UTR	248	6.22	6.53	5.82	0.71	0.128	0.216
ENSG00000131462	TUBG1	tubulin gamma 1	17	42611875	42615224	3350	1	7283	5938	42617813	42619179	Distal Intergenic	1367	7.16	7.45	6.8	0.66	0.128	0.216
ENSG00000161526	SAP30BP	SAP30 binding protein	17	75667251	75690716	23466	1	29115	0	75666864	75667725	Promoter	862	7.9	8.19	7.54	0.65	0.129	0.216
ENSG00000188878	FBF1	Fas binding factor 1	17	75898951	75930129	31179	2	85302	2256	75927344	75927873	Exon (ENST00000593156.1/85302, exon 3 of 32)	530	5.78	6.12	5.32	0.81	0.129	0.216
ENSG00000184640	SEPTIN9	septin 9	17	77400558	77402579	2022	1	10801	0	77400487	77400970	Promoter	484	5.64	5.99	5.17	0.82	0.129	0.216
ENSG00000168461	RAB31	RAB31, member RAS oncogene family	18	9708275	9859469	151195	1	11031	-22718	9684954	9685557	Distal Intergenic	604	5.62	5.98	5.15	0.82	0.128	0.216
ENSG00000198551	ZNF627	zinc finger protein 627	19	11559448	11614843	55396	1	199692	8425	11567873	11568629	Intron (ENST00000593279.5/124904638, intron 3 of 4)	757	7.27	7.53	6.95	0.58	0.129	0.216
ENSG00000196757	ZNF700	zinc finger protein 700	19	11925068	11950773	25706	1	90592	-924	11923682	11924144	Promoter	463	6.52	6.89	6.02	0.87	0.128	0.216
ENSG00000185988	PLK5	polo like kinase 5 (inactive)	19	1528369	1531748	3380	1	126520	14035	1542404	1543087	Distal Intergenic	684	8.52	8.73	8.27	0.46	0.128	0.216
ENSG00000068024	HDAC4	histone deacetylase 4	2	239094890	239298530	203641	2	9759	22741	239274600	239275789	Intron (ENST00000345617.7/9759, intron 2 of 26)	1190	7.7	7.94	7.4	0.54	0.128	0.216
NA	LOC124905998	uncharacterized LOC124905998	2	44362105	44401145	39041	1	124905998	2550	44364655	44364956	Intron (ENST00000378494.8/79823, intron 1 of 10)	302	6.09	6.43	5.65	0.77	0.128	0.216
ENSG00000149639	MTCL2	microtubule crosslinking factor 2	20	36783782	36816281	32500	2	140710	7023	36808381	36809258	Exon (ENST00000237536.9/140710, exon 8 of 15)	878	5.96	6.29	5.54	0.75	0.128	0.216
ENSG00000124143	ARHGAP40	Rho GTPase activating protein 40	20	38626996	38650508	23513	1	343578	6612	38633608	38634265	Intron (ENST00000373345.9/343578, intron 5 of 14)	658	6.64	6.93	6.28	0.66	0.128	0.216
ENSG00000160191	PDE9A	phosphodiesterase 9A	21	42686197	42762139	75943	1	5152	-11462	42674381	42674735	Intron (ENST00000291539.11/5152, intron 1 of 19)	355	6.93	7.2	6.6	0.6	0.128	0.216
NA	LOC112267890	uncharacterized LOC112267890	22	22692778	22693312	535	2	112267890	0	22692611	22693366	Promoter	756	8.43	8.64	8.18	0.46	0.128	0.216
ENSG00000167077	MEI1	meiotic double-stranded break formation protein 1	22	41699503	41799454	99952	1	150365	-1550	41696724	41697953	Exon (ENST00000664954.1/79640, exon 2 of 2)	1230	6.46	6.78	6.05	0.73	0.128	0.216
ENSG00000188130	MAPK12	mitogen-activated protein kinase 12	22	50252903	50261716	8814	2	6300	-799	50262515	50262919	Promoter	405	5.77	6.12	5.31	0.81	0.128	0.216
NA	TMEM44-AS1	TMEM44 antisense RNA 1	3	194583991	194590260	6270	1	100507297	-8532	194575024	194575459	Distal Intergenic	436	5.59	5.95	5.09	0.86	0.129	0.216
ENSG00000164326	CARTPT	CART prepropeptide	5	71719579	71721048	1470	1	9607	37962	71757541	71758515	Distal Intergenic	975	6.14	6.45	5.73	0.72	0.129	0.216
ENSG00000289313	LINC01512	long intergenic non-protein coding RNA 1512	6	43891045	43938212	47168	1	100132354	35402	43926447	43927600	Intron (ENST00000691600.1/100132354, intron 1 of 1)	1154	8.27	8.53	7.95	0.58	0.128	0.216
ENSG00000112182	BACH2	BTB domain and CNC homolog 2	6	89975550	90062963	87414	2	60468	-5373	90068336	90068698	Intron (ENST00000257749.9/60468, intron 5 of 8)	363	5.79	6.14	5.34	0.79	0.129	0.216
ENSG00000112182	BACH2	BTB domain and CNC homolog 2	6	90089054	90218245	129192	2	60468	0	90218063	90219073	Promoter	1011	7.97	8.28	7.58	0.7	0.128	0.216
ENSG00000128578	STRIP2	striatin interacting protein 2	7	129434446	129483631	49186	1	57464	4363	129438809	129439329	Intron (ENST00000249344.7/57464, intron 1 of 20)	521	7.17	7.51	6.72	0.79	0.128	0.216
ENSG00000059377	TBXAS1	thromboxane A synthase 1	7	139777051	139789622	12572	1	6916	-901	139775822	139776150	Promoter	329	5.95	6.33	5.44	0.9	0.129	0.216
ENSG00000207973	MIR589	microRNA 589	7	5495819	5495917	99	2	693174	22633	5472385	5473284	Intron (ENST00000415009.5/80028, intron 4 of 6)	900	7.59	7.83	7.31	0.53	0.129	0.216
ENSG00000164794	KCNV1	potassium voltage-gated channel modifier subfamily V member 1	8	109963636	109975771	12136	2	27012	-84487	110060258	110060875	Distal Intergenic	618	6.13	6.45	5.73	0.72	0.128	0.216
ENSG00000172728	FUT10	fucosyltransferase 10	8	33453382	33473091	19710	2	84750	1550	33471235	33471541	Intron (ENST00000327671.10/84750, intron 1 of 4)	307	6.59	6.9	6.2	0.7	0.128	0.216
ENSG00000196152	ZNF79	zinc finger protein 79	9	127424374	127445371	20998	1	7633	-5925	127418009	127418449	Distal Intergenic	441	6.02	6.34	5.59	0.75	0.129	0.216
ENSG00000187239	FNBP1	formin binding protein 1	9	129899993	129916243	16251	2	23048	5025	129910530	129911218	Intron (ENST00000703558.1/23048, intron 11 of 16)	689	7.16	7.48	6.77	0.71	0.129	0.216
ENSG00000125492	BARHL1	BarH like homeobox 1	9	132582606	132590252	7647	1	56751	-74262	132507689	132508344	Intron (ENST00000393215.7/389799, intron 3 of 3)	656	5.83	6.2	5.33	0.87	0.128	0.216
ENSG00000221676	RNU6ATAC	RNA, U6atac small nuclear	9	134164439	134164564	126	2	100151684	-6160	134170724	134171150	Distal Intergenic	427	6.8	7.07	6.46	0.61	0.129	0.216
ENSG00000200026	LOC124900277	U8 small nucleolar RNA	9	38147428	38147561	134	1	124900277	78970	38226398	38227567	Distal Intergenic	1170	7.17	7.42	6.85	0.57	0.129	0.216
ENSG00000284179	MIR7-1	microRNA 7-1	9	83969748	83969857	110	2	407043	3351	83965010	83966506	Distal Intergenic	1497	7.19	7.55	6.69	0.86	0.129	0.216
ENSG00000183337	BCOR	BCL6 corepressor	23	40051251	40099167	47917	2	54880	-9182	40108349	40108769	Intron (ENST00000378455.8/54880, intron 1 of 13)	421	6.09	6.45	5.6	0.85	0.128	0.216
ENSG00000116815	CD58	CD58 molecule	1	116514739	116570984	56246	2	965	807	116569819	116570177	Promoter	359	6.38	6.68	6	0.68	0.13	0.217
ENSG00000116147	TNR	tenascin R	1	175315194	175743595	428402	2	7143	9356	175733614	175734239	Intron (ENST00000367674.7/7143, intron 1 of 22)	626	6.31	6.61	5.93	0.69	0.129	0.217
ENSG00000067606	PRKCZ	protein kinase C zeta	1	2073462	2185390	111929	1	5590	0	2073076	2073746	Promoter	671	5.53	5.92	5	0.92	0.13	0.217
ENSG00000157873	TNFRSF14	TNF receptor superfamily member 14	1	2556371	2563829	7459	1	8764	0	2556330	2556878	Promoter	549	5.97	6.32	5.52	0.8	0.129	0.217
ENSG00000157184	CPT2	carnitine palmitoyltransferase 2	1	53196792	53214178	17387	1	1376	0	53196236	53197316	Promoter	1081	8.94	9.16	8.67	0.49	0.13	0.217
ENSG00000097021	ACOT7	acyl-CoA thioesterase 7	1	6281253	6295504	14252	2	11332	14194	6280718	6281310	3' UTR	593	6.24	6.55	5.85	0.7	0.129	0.217
ENSG00000171680	PLEKHG5	pleckstrin homology and RhoGEF domain containing G5	1	6467122	6520009	52888	2	57449	0	6519941	6520660	Promoter	720	6.99	7.3	6.6	0.7	0.129	0.217
ENSG00000228566	LOC124902439	uncharacterized LOC124902439	10	64691194	64692957	1764	1	124902439	-182650	64507851	64508544	Intron (ENST00000654191.1/124902439, intron 4 of 5)	694	6.66	7.06	6.09	0.97	0.13	0.217
ENSG00000197430	OPALIN	oligodendrocytic myelin paranodal and inner loop protein	10	96343222	96359365	16144	2	93377	-15344	96374709	96375740	Exon (ENST00000506028.2/ENST00000506028.2, exon 1 of 2)	1032	6.87	7.18	6.47	0.71	0.129	0.217
ENSG00000124942	AHNAK	AHNAK nucleoprotein	11	62533984	62556235	22252	2	79026	-4292	62560527	62560978	Intron (ENST00000329251.5/1937, intron 7 of 9)	452	7.55	7.83	7.21	0.61	0.13	0.217
ENSG00000110047	EHD1	EH domain containing 1	11	64855052	64860045	4994	2	10938	-4338	64864383	64864978	Intron (ENST00000320631.8/10938, intron 2 of 4)	596	5.55	5.9	5.07	0.84	0.13	0.217
ENSG00000126391	FRMD8	FERM domain containing 8	11	65367438	65375299	7862	1	83786	-673	65366251	65366765	Promoter	515	6.33	6.7	5.82	0.88	0.129	0.217
ENSG00000239306	RBM14	RNA binding motif protein 14	11	66619045	66624222	5178	1	10432	6305	66625350	66626054	Exon (ENST00000310137.5/10432, exon 2 of 3)	705	6.44	6.76	6.02	0.74	0.129	0.217
ENSG00000174437	ATP2A2	ATPase sarcoplasmic/endoplasmic reticulum Ca2+ transporting 2	12	110280756	110296712	15957	1	488	-9920	110269614	110270836	Distal Intergenic	1223	7	7.3	6.62	0.68	0.129	0.217
ENSG00000291171	EP400P1	EP400 pseudogene 1	12	132118146	132131639	13494	1	347918	-284	132116915	132117862	Promoter	948	6.4	6.74	5.96	0.78	0.129	0.217
ENSG00000066117	SMARCD1	SWI/SNF related, matrix associated, actin dependent regulator of chromatin, subfamily d, member 1	12	50085200	50100642	15443	1	6602	0	50084937	50085905	Promoter	969	8.6	8.82	8.33	0.49	0.13	0.217
ENSG00000182199	SHMT2	serine hydroxymethyltransferase 2	12	57229573	57234935	5363	1	6472	0	57229081	57230432	Promoter	1352	8.09	8.36	7.75	0.61	0.129	0.217
NA	ANKRD20A9P	ankyrin repeat domain 20 family member A9, pseudogene	13	18816718	18871967	55250	2	284232	33409	18837898	18838558	Exon (ENST00000457997.1/284232, exon 12 of 19)	661	5.89	6.26	5.4	0.86	0.13	0.217
ENSG00000231674	LINC00410	long intergenic non-protein coding RNA 410	13	90890954	90926597	35644	2	144776	-53255	90979852	90980536	Distal Intergenic	685	6.57	6.15	6.89	-0.74	0.129	0.217
ENSG00000119699	TGFB3	transforming growth factor beta 3	14	75959289	75960957	1669	2	7043	26564	75933720	75934393	Intron (ENST00000298832.14/23093, intron 31 of 31)	674	5.54	5.95	4.95	1	0.13	0.217
ENSG00000103855	CD276	CD276 molecule	15	73704197	73714514	10318	1	80381	483	73704680	73705343	Promoter	664	6.32	6.64	5.92	0.72	0.129	0.217
ENSG00000167196	FBXO22	F-box protein 22	15	75913268	75934290	21023	1	26263	8450	75921718	75922448	Intron (ENST00000569749.5/26263, intron 3 of 3)	731	6.71	6.99	6.36	0.63	0.129	0.217
ENSG00000131149	GSE1	Gse1 coiled-coil protein	16	85357463	85359449	1987	1	23199	7443	85364906	85365444	Intron (ENST00000637419.1/23199, intron 2 of 2)	539	5.71	6.05	5.27	0.79	0.129	0.217
ENSG00000258947	TUBB3	tubulin beta 3 class III	16	89923366	89934001	10636	1	10381	746	89924112	89924863	Promoter	752	7.45	7.72	7.13	0.58	0.129	0.217
ENSG00000238804	LOC124904116	small nucleolar RNA U13	17	48956650	48956753	104	2	124904116	1812	48954095	48954941	Distal Intergenic	847	6.2	6.51	5.8	0.72	0.13	0.217
ENSG00000108375	RNF43	ring finger protein 43	17	58363150	58363592	443	2	54894	-3874	58367466	58367766	Intron (ENST00000583841.1/100506779, intron 1 of 2)	301	5.55	5.91	5.06	0.85	0.13	0.217
ENSG00000198795	ZNF521	zinc finger protein 521	18	25136718	25224789	88072	2	25925	1098	25223066	25223691	Intron (ENST00000361524.8/25925, intron 4 of 7)	626	6.81	7.13	6.39	0.74	0.129	0.217
ENSG00000105613	MAST1	microtubule associated serine/threonine kinase 1	19	12873254	12874349	1096	1	22983	0	12872839	12874187	Promoter	1349	8.87	8.63	9.07	-0.45	0.13	0.217
ENSG00000266964	FXYD1	FXYD domain containing ion transport regulator 1	19	35140865	35143055	2191	1	5348	158	35141023	35141814	Promoter	792	8.42	8.67	8.13	0.54	0.129	0.217
ENSG00000125656	CLPP	caseinolytic mitochondrial matrix peptidase proteolytic subunit	19	6361531	6370242	8712	1	8192	-4025	6357216	6357506	Intron (ENST00000595644.1/125981, intron 2 of 3)	291	5.54	5.91	5.06	0.85	0.13	0.217
ENSG00000162981	LRATD1	LRAT domain containing 1	2	14635496	14649641	14146	1	151354	268257	14903753	14904743	Intron (ENST00000654007.1/ENST00000654007.1, intron 2 of 3)	991	7.1	7.36	6.78	0.58	0.129	0.217
ENSG00000115145	STAM2	signal transducing adaptor molecule 2	2	152120432	152124686	4255	2	10254	-9794	152134480	152135314	Intron (ENST00000263904.5/10254, intron 8 of 13)	835	6.65	7.01	6.18	0.83	0.129	0.217
ENSG00000138411	HECW2	HECT, C2 and WW domain containing E3 ubiquitin protein ligase 2	2	196194072	196593554	399483	2	57520	0	196592729	196593914	Promoter	1186	6.39	6.69	6.02	0.67	0.129	0.217
ENSG00000207647	MIR153-1	microRNA 153-1	2	219294111	219294200	90	2	406944	-284	219294484	219295390	Promoter	907	8.02	8.29	7.68	0.62	0.13	0.217
ENSG00000234690	EPCAM-DT	EPCAM divergent transcript	2	47213978	47310408	96431	2	101927043	36638	47273222	47273770	Intron (ENST00000448713.5/101927043, intron 2 of 2)	549	6.18	6.5	5.76	0.74	0.129	0.217
ENSG00000115504	EHBP1	EH domain binding protein 1	2	62705652	62764336	58685	1	23301	0	62705035	62706363	Promoter	1329	9.94	10.16	9.69	0.47	0.129	0.217
ENSG00000158417	EIF5B	eukaryotic translation initiation factor 5B	2	99337371	99400265	62895	1	9669	0	99336880	99337914	Promoter	1035	8.55	8.79	8.27	0.52	0.129	0.217
ENSG00000125970	RALY	RALY heterogeneous nuclear ribonucleoprotein	20	34077213	34108308	31096	1	22913	8290	34085503	34086155	Intron (ENST00000489384.1/22913, intron 2 of 2)	653	7.79	8.08	7.44	0.64	0.13	0.217
ENSG00000125991	ERGIC3	ERGIC and golgi 3	20	35542038	35557634	15597	1	51614	-1940	35539707	35540098	Distal Intergenic	392	6.28	6.61	5.85	0.75	0.13	0.217
ENSG00000132792	CTNNBL1	catenin beta like 1	20	37694062	37872117	178056	1	56259	16745	37710807	37711452	Intron (ENST00000621317.4/56259, intron 1 of 16)	646	6.86	7.19	6.42	0.77	0.129	0.217
ENSG00000205726	ITSN1	intersectin 1	21	33754183	33772300	18118	1	6453	7488	33761671	33762083	Exon (ENST00000399353.5/6453, exon 9 of 29)	413	5.8	6.15	5.33	0.82	0.13	0.217
ENSG00000184164	CRELD2	cysteine rich with EGF like domains 2	22	49923210	49927528	4319	1	79174	12756	49935966	49936788	Distal Intergenic	823	7.58	7.84	7.27	0.57	0.129	0.217
ENSG00000144711	IQSEC1	IQ motif and Sec7 domain ArfGEF 1	3	12936573	13015700	79128	2	9922	-681	13016381	13017281	Promoter	901	7.12	7.4	6.77	0.63	0.13	0.217
ENSG00000144711	IQSEC1	IQ motif and Sec7 domain ArfGEF 1	3	12897220	13022596	125377	2	9922	0	13022286	13022663	Promoter	378	5.57	5.95	5.05	0.91	0.129	0.217
ENSG00000164088	PPM1M	protein phosphatase, Mg2+/Mn2+ dependent 1M	3	52248961	52249790	830	1	132160	4250	52253211	52253970	Distal Intergenic	760	6.59	6.88	6.22	0.66	0.129	0.217
ENSG00000085871	MGST2	microsomal glutathione S-transferase 2	4	139666028	139704068	38041	1	4258	19876	139685904	139686539	Intron (ENST00000616265.4/4258, intron 2 of 5)	636	6.72	7.09	6.21	0.88	0.13	0.217
NA	LOC105377687	uncharacterized LOC105377687	5	159698589	159761071	62483	2	105377687	-11945	159773016	159774097	Intron (ENST00000636819.1/105377684, intron 4 of 6)	1082	6.35	6.66	5.96	0.7	0.129	0.217
ENSG00000154153	RETREG1	reticulophagy regulator 1	5	16473053	16616997	143945	2	54463	0	16616282	16617527	Promoter	1246	5.75	6.12	5.25	0.87	0.129	0.217
ENSG00000197081	IGF2R	insulin like growth factor 2 receptor	6	159969082	160111504	142423	1	3482	4745	159973827	159974329	Intron (ENST00000356956.6/3482, intron 1 of 47)	503	7.28	7.61	6.86	0.76	0.129	0.217
ENSG00000065060	BLTP3A	bridge-like lipid transfer protein family member 3A	6	34792083	34877514	85432	1	54887	24316	34816399	34817034	Intron (ENST00000192788.6/54887, intron 1 of 20)	636	7.19	7.51	6.79	0.72	0.129	0.217
ENSG00000197157	SND1	staphylococcal nuclease and tudor domain containing 1	7	127887912	128084850	196939	1	27044	-48429	127838820	127839483	Intron (ENST00000354725.8/27044, intron 11 of 23)	664	7.54	7.87	7.11	0.76	0.129	0.217
ENSG00000175877	TMEM270	transmembrane protein 270	7	73861172	73865890	4719	1	135886	30162	73891334	73892309	Distal Intergenic	976	6.59	6.88	6.23	0.66	0.129	0.217
ENSG00000164733	CTSB	cathepsin B	8	11844327	11869533	25207	2	1508	-39389	11908922	11909597	Distal Intergenic	676	5.63	6	5.12	0.88	0.129	0.217
ENSG00000104611	SH2D4A	SH2 domain containing 4A	8	19319590	19361298	41709	1	63898	2497	19322087	19322465	Intron (ENST00000265807.8/63898, intron 2 of 9)	379	6.23	6.54	5.84	0.69	0.129	0.217
ENSG00000119414	PPP6C	protein phosphatase 6 catalytic subunit	9	125153954	125189783	35830	2	5537	12074	125177045	125177709	Intron (ENST00000373547.9/5537, intron 1 of 6)	665	6.26	6.59	5.83	0.76	0.13	0.217
ENSG00000137103	TMEM8B	transmembrane protein 8B	9	35829228	35847235	18008	1	51754	0	35828757	35829888	Promoter	1132	7.66	7.91	7.36	0.55	0.13	0.217
ENSG00000236709	DAPK1-IT1	DAPK1 intronic transcript 1	9	87553454	87554459	1006	1	100506897	-1144	87551461	87552310	Intron (ENST00000358077.9/1612, intron 2 of 25)	850	7.53	7.79	7.21	0.58	0.129	0.217
ENSG00000203865	ATP1A1-AS1	ATP1A1 antisense RNA 1	1	116390564	116418568	28005	2	84852	2269	116415659	116416299	Intron (ENST00000675607.1/84852, intron 1 of 3)	641	8.35	8.61	8.02	0.59	0.13	0.218
ENSG00000203864	LINC02868	long intergenic non-protein coding RNA 2868	1	116694112	116706603	12492	1	388667	-5854	116687170	116688258	Distal Intergenic	1089	8.51	8.8	8.15	0.65	0.13	0.218
ENSG00000162496	DHRS3	dehydrogenase/reductase 3	1	12578718	12596308	17591	2	9249	-7849	12604157	12604784	Intron (ENST00000616661.5/9249, intron 1 of 5)	628	8.17	8.4	7.88	0.52	0.131	0.218
ENSG00000142621	FHAD1	forkhead associated phosphopeptide binding domain 1	1	15251785	15397529	145745	1	114827	8363	15260148	15261726	Intron (ENST00000683790.1/114827, intron 2 of 33)	1579	8.84	9.09	8.53	0.56	0.13	0.218
ENSG00000162889	MAPKAPK2	MAPK activated protein kinase 2	1	206731288	206732116	829	1	9261	4121	206735409	206736052	Distal Intergenic	644	7.05	7.35	6.68	0.66	0.13	0.218
ENSG00000185420	SMYD3	SET and MYND domain containing 3	1	245858562	246193727	335166	2	64754	41249	246152042	246152478	Intron (ENST00000630181.2/64754, intron 5 of 11)	437	6.06	6.38	5.65	0.72	0.131	0.218
ENSG00000157873	TNFRSF14	TNF receptor superfamily member 14	1	2555639	2560714	5076	1	8764	-283	2554905	2555356	Promoter	452	5.61	6	5.07	0.93	0.13	0.218
ENSG00000158246	TENT5B	terminal nucleotidyltransferase 5B	1	27005020	27012850	7831	2	115572	7470	27004672	27005380	3' UTR	709	7.21	7.49	6.84	0.65	0.13	0.218
ENSG00000126705	AHDC1	AT-hook DNA binding motif containing 1	1	27551668	27558361	6694	2	27245	-3550	27561911	27562459	Intron (ENST00000247087.10/27245, intron 1 of 5)	549	6.22	6.54	5.81	0.73	0.13	0.218
ENSG00000160062	ZBTB8A	zinc finger and BTB domain containing 8A	1	32465057	32600792	135736	1	653121	-15342	32448314	32449715	Distal Intergenic	1402	8.5	8.76	8.17	0.59	0.13	0.218
ENSG00000142687	KIAA0319L	KIAA0319 like	1	35460308	35506867	46560	2	79932	6438	35499749	35500429	Intron (ENST00000697000.1/79932, intron 3 of 21)	681	7.44	7.75	7.06	0.69	0.13	0.218
ENSG00000291157	LOC124904158	uncharacterized LOC124904158	1	41302918	41306148	3231	2	124904158	-27003	41333151	41333725	Intron (ENST00000657314.1/102723924, intron 1 of 1)	575	7.06	7.36	6.69	0.67	0.13	0.218
ENSG00000117859	OSBPL9	oxysterol binding protein like 9	1	51617114	51776912	159799	1	114883	30951	51648065	51648768	Intron (ENST00000371714.5/114883, intron 4 of 25)	704	7.65	7.95	7.28	0.67	0.13	0.218
ENSG00000077420	APBB1IP	amyloid beta precursor protein binding family B member 1 interacting protein	10	26438341	26567803	129463	1	54518	-60507	26377139	26377834	Intron (ENST00000693700.1/ENST00000693700.1, intron 1 of 5)	696	8.03	8.31	7.68	0.63	0.13	0.218
ENSG00000182070	OR52A1	olfactory receptor family 52 subfamily A member 1	11	5146824	5154757	7934	2	23538	-5443	5160200	5160760	Distal Intergenic	561	5.67	6.11	5.02	1.1	0.13	0.218
ENSG00000123358	NR4A1	nuclear receptor subfamily 4 group A member 1	12	52022832	52059506	36675	1	3164	19	52022851	52024207	Promoter	1357	8.64	8.85	8.39	0.46	0.13	0.218
ENSG00000136158	SPRY2	sprouty RTK signaling antagonist 2	13	80335976	80341126	5151	2	10253	-313498	80654624	80655673	Exon (ENST00000429776.2/ENST00000429776.2, exon 1 of 1)	1050	8	8.24	7.73	0.51	0.13	0.218
ENSG00000139946	PELI2	pellino E3 ubiquitin protein ligase family member 2	14	56119109	56290293	171185	1	57161	79982	56199091	56199537	Intron (ENST00000559044.5/57161, intron 2 of 4)	447	6.93	7.25	6.53	0.71	0.131	0.218
ENSG00000173548	SNX33	sorting nexin 33	15	75649756	75658630	8875	1	257364	1572	75651328	75651898	Intron (ENST00000308527.6/257364, intron 1 of 1)	571	6.85	7.12	6.51	0.61	0.13	0.218
ENSG00000259422	LOC101929439	uncharacterized LOC101929439	15	76174891	76181486	6596	2	101929439	-4203	76185689	76186391	Intron (ENST00000484722.5/123591, intron 8 of 10)	703	6.26	6.56	5.88	0.69	0.13	0.218
ENSG00000172183	ISG20	interferon stimulated exonuclease gene 20	15	88652036	88655625	3590	1	3669	5328	88657364	88657875	Distal Intergenic	512	5.76	6.14	5.24	0.9	0.13	0.218
ENSG00000091262	ABCC6	ATP binding cassette subfamily C member 6	16	16173082	16177521	4440	2	368	-17296	16194817	16195526	Intron (ENST00000205557.12/368, intron 10 of 30)	710	6.18	6.52	5.74	0.79	0.13	0.218
ENSG00000180747	SMG1P3	SMG1 pseudogene 3	16	21463205	21520444	57240	2	100271836	-34192	21554636	21555189	Distal Intergenic	554	7.09	7.35	6.76	0.59	0.13	0.218
ENSG00000167978	SRRM2	serine/arginine repetitive matrix 2	16	2768746	2770229	1484	1	23524	0	2768734	2769064	Promoter	331	6.42	6.72	6.05	0.67	0.131	0.218
ENSG00000140807	NKD1	NKD inhibitor of WNT signaling pathway 1	16	50548396	50616108	67713	1	85407	0	50547730	50549271	Promoter	1542	7.55	7.8	7.24	0.56	0.13	0.218
ENSG00000232258	TMEM114	transmembrane protein 114	16	8569706	8572302	2597	2	283953	3688	8567410	8568614	Intron (ENST00000623677.1/283953, intron 2 of 2)	1205	8.04	8.26	7.77	0.49	0.13	0.218
ENSG00000288568	ZCCHC14-DT	ZCCHC14 divergent transcript	16	87494187	87515635	21449	1	101928737	27733	87521920	87522599	Distal Intergenic	680	5.65	6.03	5.12	0.91	0.131	0.218
ENSG00000187555	USP7	ubiquitin specific peptidase 7	16	8892097	8975328	83232	2	7874	-21611	8996939	8997283	Distal Intergenic	345	6.1	6.41	5.7	0.71	0.13	0.218
ENSG00000184640	SEPTIN9	septin 9	17	77475243	77500592	25350	1	10801	-3399	77471126	77471844	Intron (ENST00000591198.5/10801, intron 2 of 10)	719	7.29	7.55	6.98	0.57	0.13	0.218
ENSG00000197971	MBP	myelin basic protein	18	76984795	77087582	102788	2	4155	32196	77054475	77055386	Intron (ENST00000355994.7/4155, intron 3 of 8)	912	5.98	6.3	5.56	0.74	0.13	0.218
NA	LOC101929007	uncharacterized LOC101929007	19	21593685	21594628	944	2	101929007	-7985	21602613	21604143	Distal Intergenic	1531	7.81	8.1	7.45	0.65	0.131	0.218
ENSG00000105176	URI1	URI1 prefoldin like chaperone	19	29923644	30015695	92052	1	8725	-42622	29880484	29881022	Distal Intergenic	539	6.05	6.39	5.62	0.77	0.13	0.218
ENSG00000259009	TPRX2	tetrapeptide repeat homeobox 2	19	47859235	47861631	2397	1	503627	-488	47858281	47858747	Promoter	467	6.1	6.43	5.69	0.73	0.13	0.218
ENSG00000130377	ACSBG2	acyl-CoA synthetase bubblegum family member 2	19	6135247	6151797	16551	1	81616	-9165	6125515	6126082	Exon (ENST00000588342.1/ENST00000588342.1, exon 2 of 2)	568	5.87	6.2	5.45	0.75	0.131	0.218
ENSG00000099864	PALM	paralemmin	19	735055	748326	13272	1	5064	2573	737628	738128	Intron (ENST00000338448.10/5064, intron 7 of 8)	501	6.65	6.93	6.29	0.64	0.13	0.218
ENSG00000264370	MIR3125	microRNA 3125	2	12737367	12737444	78	1	100422986	0	12737009	12737744	Promoter	736	5.66	6.01	5.19	0.82	0.131	0.218
ENSG00000288898	LOC124906119	uncharacterized LOC124906119	2	218909158	218920724	11567	1	124906119	-12285	218896229	218896873	Intron (ENST00000489887.1/ENST00000489887.1, intron 1 of 1)	645	6.84	7.15	6.45	0.69	0.13	0.218
ENSG00000135916	ITM2C	integral membrane protein 2C	2	230864639	230876947	12309	1	81618	0	230864305	230865354	Promoter	1050	7.76	8	7.46	0.54	0.13	0.218
ENSG00000171596	NMUR1	neuromedin U receptor 1	2	231523187	231530445	7259	2	10316	0	231530265	231531040	Promoter	776	7.06	7.33	6.74	0.58	0.13	0.218
ENSG00000130294	KIF1A	kinesin family member 1A	2	240713806	240781938	68133	2	547	0	240781798	240782945	Promoter	1148	7.34	7.59	7.03	0.57	0.13	0.218
ENSG00000170340	B3GNT2	UDP-GlcNAc:betaGal beta-1,3-N-acetylglucosaminyltransferase 2	2	62196115	62224731	28617	1	10678	-17791	62177603	62178324	Distal Intergenic	722	6.15	6.48	5.73	0.75	0.13	0.218
ENSG00000233746	LINC00656	long intergenic non-protein coding RNA 656	20	23125068	23132631	7564	2	200261	0	23132333	23133453	Promoter	1121	8.91	9.17	8.59	0.58	0.13	0.218
ENSG00000125877	ITPA	inosine triphosphatase	20	3209489	3223870	14382	1	3704	0	3209250	3210151	Promoter	902	6.59	6.88	6.21	0.67	0.13	0.218
ENSG00000125999	BPIFB1	BPI fold containing family B member 1	20	33298713	33307966	9254	1	92747	262	33298975	33299620	Promoter	646	6.38	6.68	6	0.68	0.13	0.218
ENSG00000283320	MIR103B2	microRNA 103b-2	20	3917502	3917563	62	2	100302282	-13219	3930782	3931267	3' UTR	486	7.07	7.36	6.7	0.66	0.13	0.218
ENSG00000101040	ZMYND8	zinc finger MYND-type containing 8	20	47209214	47356699	147486	2	23613	0	47356612	47356995	Promoter	384	6.91	7.3	6.38	0.92	0.13	0.218
ENSG00000185838	GNB1L	G protein subunit beta 1 like	22	19788464	19854806	66343	2	54584	12610	19841787	19842196	Intron (ENST00000329517.11/54584, intron 2 of 7)	410	5.9	6.25	5.45	0.8	0.13	0.218
ENSG00000100023	PPIL2	peptidylprolyl isomerase like 2	22	21685673	21697901	12229	1	23759	-237	21684980	21685436	Promoter	457	7.39	7.71	6.99	0.73	0.13	0.218
ENSG00000100055	CYTH4	cytohesin 4	22	37309968	37313638	3671	1	27128	20375	37330343	37330833	Distal Intergenic	491	5.65	6.01	5.19	0.82	0.13	0.218
ENSG00000243811	APOBEC3D	apolipoprotein B mRNA editing enzyme catalytic subunit 3D	22	39014363	39033276	18914	1	140564	0	39013674	39014631	Promoter	958	8.29	8.55	7.98	0.58	0.13	0.218
ENSG00000179348	GATA2	GATA binding protein 2	3	128479427	128493201	13775	2	2624	-39227	128532428	128533404	Distal Intergenic	977	5.73	6.09	5.25	0.84	0.13	0.218
ENSG00000232746	LINC02022	long intergenic non-protein coding RNA 2022	3	12877522	12885211	7690	2	105376955	-10297	12895508	12896417	Distal Intergenic	910	6.66	6.94	6.31	0.63	0.13	0.218
ENSG00000290993	RPL32P3	ribosomal protein L32 pseudogene 3	3	129382922	129399405	16484	2	132241	0	129398839	129400613	Promoter	1775	7.65	7.94	7.3	0.64	0.13	0.218
ENSG00000243069	ARHGEF26-AS1	ARHGEF26 antisense RNA 1	3	154024401	154121311	96911	2	100507524	0	154121031	154122480	Promoter	1450	6.81	7.12	6.44	0.68	0.13	0.218
ENSG00000070950	RAD18	RAD18 E3 ubiquitin protein ligase	3	8941796	8963773	21978	2	56852	-8544	8972317	8972967	Distal Intergenic	651	6.22	6.53	5.83	0.7	0.131	0.218
ENSG00000109819	PPARGC1A	PPARG coactivator 1 alpha	4	24471462	24472951	1490	2	10891	-15563	24488514	24489129	Distal Intergenic	616	5.66	6.02	5.19	0.82	0.13	0.218
ENSG00000070614	NDST1	N-deacetylase and N-sulfotransferase 1	5	150486331	150521227	34897	1	3340	1970	150488301	150488931	Intron (ENST00000522491.1/3340, intron 1 of 1)	631	7.01	7.31	6.62	0.69	0.13	0.218
ENSG00000113749	HRH2	histamine receptor H2	5	175683168	175710725	27558	1	3274	46393	175729561	175730340	Distal Intergenic	780	6.94	7.25	6.55	0.7	0.13	0.218
ENSG00000146067	FAM193B	family with sequence similarity 193 member B	5	177519789	177554586	34798	2	54540	-6711	177561297	177561970	Distal Intergenic	674	6.17	6.54	5.66	0.88	0.13	0.218
ENSG00000112576	CCND3	cyclin D3	6	41934952	41941808	6857	2	896	-15320	41957128	41957567	Intron (ENST00000616010.4/896, intron 2 of 4)	440	6.08	6.46	5.57	0.89	0.131	0.218
ENSG00000225791	TRAM2-AS1	TRAM2 antisense RNA 1 (head to head)	6	52576787	52584001	7215	1	401264	-36856	52539610	52539931	Intron (ENST00000182527.4/9697, intron 1 of 10)	322	5.54	5.89	5.08	0.82	0.131	0.218
ENSG00000112159	MDN1	midasin AAA ATPase 1	6	89753640	89819607	65968	2	23195	21892	89797228	89797715	Exon (ENST00000401853.1/ENST00000401853.1, exon 1 of 1)	488	6.86	7.13	6.51	0.63	0.13	0.218
ENSG00000073067	CYP2W1	cytochrome P450 family 2 subfamily W member 1	7	986657	988804	2148	1	54905	14317	1000974	1001383	Intron (ENST00000357429.10/84310, intron 3 of 4)	410	5.94	6.28	5.5	0.78	0.13	0.218
ENSG00000160963	COL26A1	collagen type XXVI alpha 1 chain	7	101553203	101557633	4431	1	136227	-13848	101538564	101539355	Intron (ENST00000313669.12/136227, intron 4 of 12)	792	7.22	7.48	6.9	0.59	0.13	0.218
ENSG00000091732	ZC3HC1	zinc finger C3HC-type containing 1	7	130023564	130039626	16063	2	51530	13123	130025700	130026503	3' UTR	804	6.82	7.09	6.47	0.62	0.131	0.218
ENSG00000004846	ABCB5	ATP binding cassette subfamily B member 5	7	20615667	20757008	141342	1	340273	-54710	20559895	20560957	Distal Intergenic	1063	6.78	7.07	6.42	0.65	0.13	0.218
ENSG00000002079	MYH16	myosin heavy chain 16 (pseudogene)	7	99264267	99271049	6783	1	84176	9817	99274084	99274734	Intron (ENST00000439784.7/84176, intron 20 of 41)	651	6.99	7.27	6.64	0.63	0.13	0.218
ENSG00000181638	ZFP41	ZFP41 zinc finger protein	8	143246821	143253591	6771	1	286128	-14826	143231305	143231995	Distal Intergenic	691	7.71	7.98	7.36	0.62	0.13	0.218
ENSG00000106976	DNM1	dynamin 1	9	128218243	128242295	24053	1	1759	0	128218198	128219400	Promoter	1203	10.12	10.32	9.89	0.43	0.131	0.218
NA	CTSLP8	cathepsin L pseudogene 8	9	87844154	87847314	3161	1	1518	-32954	87810474	87811200	Exon (ENST00000424473.2/ENST00000424473.2, exon 4 of 4)	727	8.2	8.45	7.89	0.56	0.13	0.218
ENSG00000165675	ENOX2	ecto-NOX disulfide-thiol exchanger 2	23	130623381	130709313	85933	2	10495	13718	130694950	130695595	Intron (ENST00000338144.8/10495, intron 5 of 15)	646	5.99	6.36	5.51	0.85	0.13	0.218
ENSG00000130741	EIF2S3	eukaryotic translation initiation factor 2 subunit gamma	23	24054946	24062626	7681	1	1968	0	24054147	24055336	Promoter	1190	9.03	9.28	8.71	0.57	0.13	0.218
ENSG00000143355	LHX9	LIM homeobox 9	1	197917372	197935478	18107	1	56956	360	197917732	197918192	Promoter	461	5.54	5.9	5.05	0.84	0.131	0.219
ENSG00000143847	PPFIA4	PTPRF interacting protein alpha 4	1	203034484	203078740	44257	1	8497	4399	203038883	203040015	5' UTR	1133	7.64	7.88	7.36	0.53	0.131	0.219
ENSG00000158615	PPP1R15B	protein phosphatase 1 regulatory subunit 15B	1	204398890	204411590	12701	2	84919	0	204411254	204412346	Promoter	1093	9.38	9.64	9.08	0.56	0.132	0.219
NA	LOC105371692	uncharacterized LOC105371692	1	204626775	204629712	2938	1	105371692	-2361	204624049	204624414	Intron (ENST00000367176.7/10446, intron 2 of 2)	366	6.77	7.05	6.43	0.62	0.131	0.219
ENSG00000169641	LUZP1	leucine zipper protein 1	1	23084030	23168856	84827	2	7798	-810	23169666	23170283	Promoter	618	7.18	7.47	6.82	0.64	0.131	0.219
ENSG00000231768	LINC01354	long intergenic non-protein coding RNA 1354	1	234527906	234531803	3898	2	100506795	-15159	234546962	234547568	Distal Intergenic	607	7.6	7.85	7.28	0.57	0.131	0.219
ENSG00000197880	MDS2	myelodysplastic syndrome 2 translocation associated	1	23627334	23640568	13235	1	259283	-7319	23619401	23620015	Intron (ENST00000477916.5/259283, intron 2 of 6)	615	5.73	6.07	5.28	0.79	0.131	0.219
ENSG00000025800	KPNA6	karyopherin subunit alpha 6	1	32108058	32173173	65116	1	23633	12554	32120612	32121240	Intron (ENST00000373625.8/23633, intron 1 of 13)	629	6.86	7.18	6.45	0.73	0.131	0.219
ENSG00000261798	LOC101929536	uncharacterized LOC101929536	1	39788976	39790171	1196	1	101929536	9914	39798890	39800141	Exon (ENST00000687309.1/ENST00000687309.1, exon 1 of 1)	1252	8.67	8.9	8.39	0.51	0.131	0.219
ENSG00000187783	TMEM72	transmembrane protein 72	10	44911337	44937010	25674	1	643236	1867	44913204	44914169	Intron (ENST00000544540.5/643236, intron 1 of 3)	966	6.86	7.14	6.52	0.62	0.131	0.219
ENSG00000152404	CWF19L2	CWF19 like cell cycle control factor 2	11	107326360	107457825	131466	2	143884	0	107457256	107458307	Promoter	1052	7.07	7.35	6.72	0.63	0.131	0.219
ENSG00000080854	IGSF9B	immunoglobulin superfamily member 9B	11	133922576	133938100	15525	2	22997	10037	133927442	133928063	Intron (ENST00000533871.8/22997, intron 12 of 19)	622	6.34	6.64	5.97	0.67	0.131	0.219
ENSG00000111670	GNPTAB	N-acetylglucosamine-1-phosphate transferase subunits alpha and beta	12	101745499	101830959	85461	2	79158	-8518	101839477	101840430	Distal Intergenic	954	5.59	5.12	5.94	-0.82	0.131	0.219
ENSG00000111186	WNT5B	Wnt family member 5B	12	1574657	1646367	71711	1	81029	-7453	1566553	1567204	3' UTR	652	5.77	6.11	5.33	0.77	0.132	0.219
ENSG00000257510	LINC02402	long intergenic non-protein coding RNA 2402	12	42615221	42646508	31288	2	101927058	15591	42630030	42630917	Intron (ENST00000550337.2/101927058, intron 4 of 5)	888	6.2	6.59	5.65	0.95	0.132	0.219
ENSG00000169884	WNT10B	Wnt family member 10B	12	48965340	48971735	6396	2	7480	-2379	48974114	48974406	Distal Intergenic	293	6.06	6.39	5.64	0.75	0.131	0.219
NA	LOC400212	uncharacterized LOC400212	14	50956259	50962002	5744	2	400212	5896	50955373	50956106	Distal Intergenic	734	6.7	6.99	6.33	0.66	0.131	0.219
ENSG00000245750	DRAIC	downregulated RNA in cancer, inhibitor of cell invasion and migration	15	69468317	69571440	103124	1	145837	0	69468211	69469340	Promoter	1130	7.66	7.9	7.36	0.54	0.132	0.219
ENSG00000166813	KIF7	kinesin family member 7	15	89627977	89655467	27491	2	374654	0	89654858	89655724	Promoter	867	6.85	7.13	6.51	0.61	0.131	0.219
ENSG00000261090	LOC112268176	uncharacterized LOC112268176	16	23017723	23024365	6643	1	112268176	-68448	22948432	22949275	Distal Intergenic	844	6.43	6.73	6.07	0.66	0.131	0.219
NA	LOC105371062	uncharacterized LOC105371062	16	4180117	4183515	3399	2	105371062	-16518	4200033	4200726	Intron (ENST00000572111.1/6345, intron 4 of 6)	694	6.53	6.86	6.11	0.75	0.131	0.219
ENSG00000262686	GLIS2-AS1	GLIS2 antisense RNA 1	16	4324667	4328340	3674	2	101926896	2509	4325429	4325831	Intron (ENST00000262366.7/84662, intron 1 of 7)	403	5.7	6.05	5.25	0.8	0.131	0.219
ENSG00000277268	LHX1-DT	LHX1 divergent transcript	17	36907063	36933243	26181	2	102723471	70401	36862137	36862842	Intron (ENST00000616341.1/102723471, intron 2 of 2)	706	6.39	6.71	5.97	0.74	0.131	0.219
ENSG00000141744	PNMT	phenylethanolamine N-methyltransferase	17	39668463	39670090	1628	1	5409	6431	39674894	39675308	Intron (ENST00000300658.9/93210, intron 3 of 7)	415	6.25	6.55	5.87	0.68	0.131	0.219
ENSG00000198496	NBR2	neighbor of BRCA1 lncRNA 2	17	43125551	43153649	28099	1	10230	0	43124434	43125812	Promoter	1379	9.22	9.48	8.89	0.59	0.131	0.219
ENSG00000267535	LINC00868	long intergenic non-protein coding RNA 868	17	76849840	76861836	11997	1	283994	-9454	76839617	76840386	Intron (ENST00000666866.1/ENST00000666866.1, intron 1 of 2)	770	6.34	6.65	5.94	0.71	0.131	0.219
ENSG00000234912	SNHG20	small nucleolar RNA host gene 20	17	77086716	77093762	7047	1	654434	-14798	77070357	77071918	Distal Intergenic	1562	7.97	8.26	7.59	0.67	0.131	0.219
ENSG00000181396	OGFOD3	2-oxoglutarate and iron dependent oxygenase domain containing 3	17	82392226	82415516	23291	2	79701	422	82414550	82415094	Promoter	545	7.39	7.64	7.09	0.55	0.131	0.219
ENSG00000176225	RTTN	rotatin	18	70003071	70031414	28344	2	25914	-5229	70036643	70038039	Intron (ENST00000639487.1/25914, intron 6 of 14)	1397	8.46	8.69	8.17	0.53	0.132	0.219
ENSG00000129354	AP1M2	adaptor related protein complex 1 subunit mu 2	19	10572671	10577314	4644	2	10053	-3505	10580819	10581740	Exon (ENST00000250244.11/10053, exon 5 of 12)	922	6.87	7.15	6.52	0.63	0.131	0.219
ENSG00000071655	MBD3	methyl-CpG binding domain protein 3	19	1581159	1592359	11201	2	53615	1093	1590754	1591266	Intron (ENST00000156825.5/53615, intron 1 of 6)	513	6.95	7.24	6.57	0.67	0.131	0.219
ENSG00000104964	TLE5	TLE family member 5, transcriptional modulator	19	3053591	3061404	7814	2	166	0	3061168	3061896	Promoter	729	6.47	6.78	6.09	0.69	0.131	0.219
ENSG00000291145	PPP5D1P	PPP5 tetratricopeptide repeat domain containing 1, pseudogene	19	46525663	46527072	1410	2	100506012	-15431	46542503	46543210	Intron (ENST00000602017.7/100506012, intron 1 of 3)	708	6.16	6.54	5.63	0.91	0.131	0.219
ENSG00000136732	GYPC	glycophorin C (Gerbich blood group)	2	126656133	126658767	2635	1	2995	-7534	126648336	126648599	Distal Intergenic	264	6.12	6.44	5.71	0.74	0.131	0.219
ENSG00000188011	RTP5	receptor transporter protein 5 (putative)	2	241869600	241873819	4220	1	285093	-2788	241865997	241866812	Distal Intergenic	816	5.91	6.23	5.48	0.75	0.131	0.219
ENSG00000084676	NCOA1	nuclear receptor coactivator 1	2	24491254	24770702	279449	1	8648	-29155	24461741	24462099	Distal Intergenic	359	6.44	6.76	6.03	0.73	0.131	0.219
ENSG00000115828	QPCT	glutaminyl-peptide cyclotransferase	2	37368281	37372799	4519	1	25797	46624	37414905	37415791	Distal Intergenic	887	7.26	7.54	6.91	0.63	0.131	0.219
ENSG00000264901	MIR3616	microRNA 3616	20	47166967	47167058	92	1	100500814	38673	47205640	47206009	Distal Intergenic	370	5.8	6.15	5.35	0.8	0.131	0.219
ENSG00000093009	CDC45	cell division cycle 45	22	19505054	19514784	9731	1	8318	0	19505043	19506683	Promoter	1641	8.55	8.84	8.18	0.65	0.131	0.219
ENSG00000100418	DESI1	desumoylating isopeptidase 1	22	41602001	41604225	2225	2	27351	0	41603836	41604410	Promoter	575	7.55	7.87	7.12	0.75	0.131	0.219
ENSG00000196455	PIK3R4	phosphoinositide-3-kinase regulatory subunit 4	3	130678934	130746829	67896	2	30849	0	130746282	130747159	Promoter	878	7.44	7.72	7.1	0.62	0.131	0.219
ENSG00000170860	LSM3	LSM3 homolog, U6 small nuclear RNA and mRNA degradation associated	3	14178817	14201122	22306	1	27258	24318	14203135	14203991	Distal Intergenic	857	6.49	6.79	6.11	0.68	0.131	0.219
ENSG00000224957	LINC01266	long intergenic non-protein coding RNA 1266	3	536062	846561	310500	1	101927215	0	535563	536405	Promoter	843	6.73	7.04	6.33	0.71	0.131	0.219
NA	LINC02435	long intergenic non-protein coding RNA 2435	4	123505279	123527525	22247	1	107986311	257	123505536	123506040	Promoter	505	5.7	6.08	5.19	0.89	0.132	0.219
ENSG00000248187	LOC124900778	uncharacterized LOC124900778	4	128567972	128570531	2560	2	124900778	-64605	128635136	128635921	Distal Intergenic	786	6.22	6.59	5.72	0.87	0.131	0.219
ENSG00000145826	LECT2	leukocyte cell derived chemotaxin 2	5	135946904	135954983	8080	2	3950	-22394	135977377	135977949	Distal Intergenic	573	6.33	6.63	5.95	0.68	0.131	0.219
ENSG00000082515	MRPL22	mitochondrial ribosomal protein L22	5	154941073	154969411	28339	1	29093	0	154940866	154941476	Promoter	611	7.51	7.8	7.15	0.65	0.131	0.219
ENSG00000095951	HIVEP1	HIVEP zinc finger 1	6	12008762	12120157	111396	1	3096	0	12008391	12009347	Promoter	957	8.63	8.85	8.37	0.48	0.131	0.219
ENSG00000202198	RN7SK	RNA component of 7SK nuclear ribonucleoprotein	6	52995620	52995950	331	1	125050	0	52994667	52996035	Promoter	1369	9.87	10.14	9.54	0.6	0.131	0.219
ENSG00000146776	ATXN7L1	ataxin 7 like 1	7	105613733	105691637	77905	2	222255	-84357	105775994	105776412	Intron (ENST00000419735.8/222255, intron 3 of 11)	419	5.95	6.27	5.52	0.75	0.131	0.219
ENSG00000188883	KLRG2	killer cell lectin like receptor G2	7	139453338	139483663	30326	2	346689	31648	139451491	139452015	Distal Intergenic	525	6.26	6.58	5.84	0.74	0.131	0.219
ENSG00000225981	MICALL2-DT	MICALL2 divergent transcript	7	1459912	1464707	4796	1	107986756	0	1458805	1459996	Promoter	1192	10	10.19	9.78	0.42	0.131	0.219
ENSG00000207637	MIR595	microRNA 595	7	158532718	158532813	96	2	693180	100419	158431135	158432394	Intron (ENST00000389413.7/5799, intron 2 of 21)	1260	6.11	6.47	5.62	0.85	0.131	0.219
ENSG00000287672	LOC112267986	uncharacterized LOC112267986	7	91880791	91886490	5700	1	112267986	0	91880336	91881234	Promoter	899	8.38	8.63	8.07	0.56	0.131	0.219
ENSG00000092964	DPYSL2	dihydropyrimidinase like 2	8	26578405	26656027	77623	1	1808	11064	26589469	26590059	Intron (ENST00000521913.7/1808, intron 3 of 13)	591	6.85	7.13	6.49	0.65	0.131	0.219
ENSG00000174482	LINGO2	leucine rich repeat and Ig domain containing 2	9	27937617	29213601	1275985	2	158038	-303	29213904	29214448	Promoter	545	5.63	6	5.12	0.89	0.131	0.219
ENSG00000137101	CD72	CD72 molecule	9	35609982	35618413	8432	2	971	0	35618238	35618828	Promoter	591	5.84	6.17	5.41	0.76	0.132	0.219
NA	LOC101926948	uncharacterized LOC101926948	9	35646270	35647099	830	1	101926948	0	35646254	35647382	Promoter	1129	8.03	8.28	7.72	0.56	0.131	0.219
ENSG00000143105	KCNA10	potassium voltage-gated channel subfamily A member 10	1	110517217	110519175	1959	2	3744	-4867	110524042	110525006	Intron (ENST00000640680.1/3737, intron 6 of 8)	965	6.42	6.72	6.05	0.66	0.132	0.22
ENSG00000143603	KCNN3	potassium calcium-activated channel subfamily N member 3	1	154707426	154859843	152418	2	3782	50555	154808793	154809288	Intron (ENST00000271915.9/3782, intron 2 of 7)	496	5.59	5.95	5.11	0.84	0.132	0.22
NA	TOP1P1	DNA topoisomerase I pseudogene 1	1	171339299	171339959	661	1	7151	57238	171396537	171397427	Distal Intergenic	891	6.8	7.13	6.37	0.76	0.132	0.22
ENSG00000174059	CD34	CD34 molecule	1	207886539	207911402	24864	2	947	-11706	207923108	207924081	Distal Intergenic	974	6.99	7.3	6.6	0.7	0.132	0.22
ENSG00000116141	MARK1	microtubule affinity regulating kinase 1	1	220528136	220664461	136326	1	4139	0	220528017	220529543	Promoter	1527	7.1	7.37	6.77	0.6	0.132	0.22
ENSG00000143751	SDE2	SDE2 telomere maintenance homolog	1	225982702	225999343	16642	2	163859	-3142	226002485	226003224	Distal Intergenic	740	9.34	9.57	9.07	0.5	0.132	0.22
ENSG00000162510	MATN1	matrilin 1	1	30713767	30716135	2369	2	4146	335500	30379921	30380635	Distal Intergenic	715	6.33	6.63	5.94	0.69	0.132	0.22
ENSG00000010803	SCMH1	Scm polycomb group protein homolog 1	1	41037362	41048760	11399	2	22955	0	41048550	41048996	Promoter	447	6.41	6.72	6.03	0.69	0.132	0.22
NA	LOC101927975	uncharacterized LOC101927975	1	89788914	89790492	1579	1	101927975	-49107	89739053	89739807	Intron (ENST00000479252.1/84230, intron 2 of 3)	755	5.58	5.94	5.11	0.83	0.132	0.22
ENSG00000151474	FRMD4A	FERM domain containing 4A	10	13858847	14174363	315517	2	55691	-11160	14185523	14186121	Intron (ENST00000357447.7/55691, intron 2 of 24)	599	5.96	5.54	6.28	-0.74	0.132	0.22
ENSG00000136738	STAM	signal transducing adaptor molecule	10	17684785	17688157	3373	1	8027	-10651	17673501	17674134	Intron (ENST00000377524.8/8027, intron 2 of 13)	634	5.7	6.04	5.25	0.79	0.132	0.22
ENSG00000150867	PIP4K2A	phosphatidylinositol-5-phosphate 4-kinase type 2 alpha	10	22537015	22714108	177094	2	5305	44332	22669155	22669776	Intron (ENST00000376573.9/5305, intron 1 of 9)	622	5.92	6.24	5.5	0.74	0.132	0.22
ENSG00000156650	KAT6B	lysine acetyltransferase 6B	10	74975946	74989096	13151	1	23522	-53740	74921148	74922206	Intron (ENST00000648725.1/23522, intron 3 of 17)	1059	7.19	7.47	6.84	0.63	0.132	0.22
ENSG00000110002	VWA5A	von Willebrand factor A domain containing 5A	11	124115404	124124841	9438	1	4013	0	124114902	124115704	Promoter	803	6.83	7.12	6.46	0.65	0.132	0.22
NA	LOC124902793	uncharacterized LOC124902793	11	129761713	129814690	52978	2	124902793	0	129814267	129815110	Promoter	844	6.07	6.4	5.63	0.77	0.132	0.22
ENSG00000172689	MS4A10	membrane spanning 4-domains A10	11	60785333	60801305	15973	1	341116	-9430	60775181	60775903	3' UTR	723	6.73	7.01	6.36	0.65	0.132	0.22
ENSG00000168003	SLC3A2	solute carrier family 3 member 2	11	62887870	62888520	651	1	6520	1201	62889071	62890582	Downstream (<=300bp)	1512	8.44	8.7	8.11	0.59	0.132	0.22
ENSG00000176485	PLAAT3	phospholipase A and acyltransferase 3	11	63590339	63616883	26545	2	11145	-5418	63622301	63622771	Distal Intergenic	471	5.65	5.99	5.19	0.81	0.132	0.22
ENSG00000013583	HEBP1	heme binding protein 1	12	12983461	12989280	5820	2	50865	2910	12986006	12986370	3' UTR	365	5.67	6.03	5.2	0.83	0.132	0.22
ENSG00000139193	CD27	CD27 molecule	12	6444955	6451713	6759	1	939	-20687	6423501	6424268	Distal Intergenic	768	6.72	7.01	6.37	0.64	0.132	0.22
ENSG00000263399	MIR3170	microRNA 3170	13	98208524	98208600	77	1	100422881	14055	98222579	98223371	Intron (ENST00000595437.5/10160, intron 2 of 27)	793	7.26	7.51	6.96	0.56	0.132	0.22
ENSG00000258441	LINC00641	long intergenic non-protein coding RNA 641	14	21200079	21205503	5425	2	283624	13100	21191675	21192403	Distal Intergenic	729	6.38	6.67	6	0.68	0.132	0.22
ENSG00000205683	DPF3	double PHD fingers 3	14	72661876	72894101	232226	2	8110	-513	72894614	72895112	Promoter	499	6.21	6.58	5.73	0.85	0.132	0.22
ENSG00000169105	CHST14	carbohydrate sulfotransferase 14	15	40470984	40473158	2175	1	113189	40451	40511435	40512298	Intron (ENST00000561460.5/ENST00000561460.5, intron 2 of 3)	864	7.25	7.51	6.95	0.56	0.132	0.22
ENSG00000221792	MIR1282	microRNA 1282	15	43793659	43793759	101	2	100302254	240	43793104	43793519	Promoter	416	6.24	6.56	5.83	0.72	0.132	0.22
ENSG00000069974	RAB27A	RAB27A, member RAS oncogene family	15	55203680	55226523	22844	2	5873	-10773	55237296	55237847	5' UTR	552	6.35	6.73	5.83	0.9	0.132	0.22
NA	LOC102724207	ankyrin repeat domain-containing protein 36C-like	16	33723356	33763773	40418	2	102724207	-52543	33816316	33817014	Distal Intergenic	699	7.77	8.01	7.46	0.55	0.132	0.22
ENSG00000102900	NUP93	nucleoporin 93	16	56747911	56818709	70799	1	9688	-2287	56744977	56745624	Intron (ENST00000563858.5/9688, intron 1 of 7)	648	6.09	6.42	5.67	0.75	0.132	0.22
NA	LINC02176	long intergenic non-protein coding RNA 2176	16	84928353	84939603	11251	1	105371379	-5564	84922431	84922789	Intron (ENST00000625056.2/ENST00000625056.2, intron 2 of 2)	359	5.57	5.93	5.07	0.86	0.132	0.22
ENSG00000174238	PITPNA	phosphatidylinositol transfer protein alpha	17	1541587	1562630	21044	2	5306	424	1561746	1562206	Promoter	461	6.61	6.9	6.24	0.67	0.132	0.22
ENSG00000230969	LINC02090	long intergenic non-protein coding RNA 2090	17	16988329	16990177	1849	1	105371562	2929	16991258	16991719	Distal Intergenic	462	5.52	5.96	4.88	1.08	0.132	0.22
ENSG00000275410	HNF1B	HNF1 homeobox B	17	37728611	37733817	5207	2	6928	23017	37710304	37710800	Exon (ENST00000617811.5/6928, exon 5 of 9)	497	5.6	5.95	5.14	0.81	0.132	0.22
ENSG00000129221	AIPL1	aryl hydrocarbon receptor interacting protein like 1	17	6393693	6435079	41387	2	23746	12552	6421945	6422527	Intron (ENST00000570584.5/23746, intron 2 of 2)	583	6.35	6.66	5.96	0.7	0.132	0.22
ENSG00000123700	KCNJ2	potassium inwardly rectifying channel subfamily J member 2	17	70169532	70180044	10513	1	3759	0	70168683	70169922	Promoter	1240	7.89	8.13	7.61	0.51	0.132	0.22
ENSG00000161509	GRIN2C	glutamate ionotropic receptor NMDA type subunit 2C	17	74843364	74859872	16509	2	2905	8815	74850500	74851057	Exon (ENST00000293190.10/2905, exon 5 of 13)	558	5.9	6.25	5.44	0.81	0.132	0.22
ENSG00000129657	SEC14L1	SEC14 like lipid binding 1	17	77212715	77214347	1633	1	6397	8139	77220854	77221549	Distal Intergenic	696	6.33	6.64	5.92	0.72	0.132	0.22
ENSG00000130881	LRP3	LDL receptor related protein 3	19	33177603	33205291	27689	1	4037	6469	33184072	33184638	Intron (ENST00000592484.5/4037, intron 1 of 4)	567	6.09	6.41	5.69	0.72	0.132	0.22
ENSG00000105227	PRX	periaxin	19	40413338	40414793	1456	2	57716	-2151	40416944	40417569	Distal Intergenic	626	7.21	7.47	6.89	0.58	0.132	0.22
ENSG00000105246	EBI3	Epstein-Barr virus induced 3	19	4229523	4237528	8006	1	10148	0	4229223	4229635	Promoter	413	5.74	6.09	5.29	0.8	0.132	0.22
ENSG00000178078	STAP2	signal transducing adaptor family member 2	19	4324043	4328773	4731	2	55620	0	4327244	4329034	Promoter	1791	10.52	10.73	10.28	0.45	0.132	0.22
ENSG00000126583	PRKCG	protein kinase C gamma	19	53894626	53907646	13021	1	5582	-4285	53889620	53890341	5' UTR	722	8.18	8.41	7.9	0.52	0.132	0.22
ENSG00000261221	ZNF865	zinc finger protein 865	19	55605647	55617269	11623	1	100507290	0	55604569	55606637	Promoter	2069	9.48	9.71	9.21	0.5	0.132	0.22
ENSG00000172292	CERS6	ceramide synthase 6	2	168456272	168775134	318863	1	253782	13733	168470005	168470773	Intron (ENST00000392687.4/253782, intron 1 of 10)	769	5.54	5.92	5.04	0.87	0.132	0.22
ENSG00000225420	LOC101928371	uncharacterized LOC101928371	2	88538720	88575610	36891	1	101928371	6282	88545002	88545559	Intron (ENST00000413234.1/101928371, intron 2 of 2)	558	5.53	5.88	5.06	0.82	0.132	0.22
NA	CD200R1L-AS1	CD200R1L antisense RNA 1	3	112802478	112812819	10342	1	100129297	-7233	112794589	112795245	Distal Intergenic	657	6.62	6.95	6.2	0.76	0.132	0.22
ENSG00000121211	MND1	meiotic nuclear divisions 1	4	153350064	153409145	59082	1	84057	12109	153362173	153362586	Intron (ENST00000675518.1/23321, intron 12 of 15)	414	5.85	6.19	5.41	0.78	0.132	0.22
NA	LINC02223	long intergenic non-protein coding RNA 2223	5	17926819	17930441	3623	1	646241	24398	17951217	17952025	Intron (ENST00000511596.5/646241, intron 4 of 4)	809	5.6	5.11	5.97	-0.86	0.132	0.22
ENSG00000113361	CDH6	cadherin 6	5	31193686	31329146	135461	1	1004	-585988	30607300	30607698	Intron (ENST00000667165.1/ENST00000667165.1, intron 2 of 2)	399	5.91	6.28	5.42	0.86	0.132	0.22
ENSG00000112297	CRYBG1	crystallin beta-gamma domain containing 1	6	106541134	106555897	14764	1	202	-19865	106520687	106521269	Exon (ENST00000633556.3/202, exon 4 of 22)	583	7.91	8.17	7.59	0.58	0.132	0.22
ENSG00000146410	MTFR2	mitochondrial fission regulator 2	6	136233144	136239546	6403	2	113115	4415	136234465	136235131	Intron (ENST00000451457.6/113115, intron 6 of 7)	667	7.7	7.99	7.35	0.64	0.132	0.22
ENSG00000118503	TNFAIP3	TNF alpha induced protein 3	6	137871419	137883291	11873	1	7128	32977	137904396	137905161	Distal Intergenic	766	5.95	6.29	5.51	0.78	0.132	0.22
ENSG00000146109	ABT1	activator of basal transcription 1	6	26596953	26600739	3787	1	29777	-710	26595765	26596243	Promoter	479	7.87	8.15	7.53	0.62	0.132	0.22
ENSG00000257923	CUX1	cut like homeobox 1	7	101815904	102283958	468055	1	1523	-79441	101736128	101736463	Distal Intergenic	336	5.85	6.19	5.4	0.79	0.132	0.22
ENSG00000128567	PODXL	podocalyxin like	7	131511195	131558217	47023	2	5420	-27836	131586053	131586709	Distal Intergenic	657	7.43	7.7	7.1	0.6	0.133	0.22
ENSG00000234432	LINC02983	long intergenic non-protein coding RNA 2983	7	5426277	5428927	2651	2	100129484	-28568	5457495	5458436	Intron (ENST00000415009.5/80028, intron 4 of 6)	942	9.17	9.45	8.83	0.61	0.132	0.22
ENSG00000239857	GET4	guided entry of tail-anchored proteins factor 4	7	877905	891066	13162	1	51608	0	877856	878261	Promoter	406	7.01	7.29	6.65	0.64	0.132	0.22
ENSG00000168490	PHYHIP	phytanoyl-CoA 2-hydroxylase interacting protein	8	22219704	22232101	12398	2	9796	-5210	22237311	22237875	Distal Intergenic	565	5.97	6.3	5.55	0.75	0.132	0.22
ENSG00000177669	MBOAT4	membrane bound O-acyltransferase domain containing 4	8	30131671	30144665	12995	2	619373	10271	30133658	30134394	Intron (ENST00000442880.6/23484, intron 4 of 4)	737	6.43	6.76	6.01	0.75	0.132	0.22
ENSG00000147324	MFHAS1	multifunctional ROCO family signaling regulator 1	8	8785784	8821864	36081	2	9258	43228	8777587	8778636	Intron (ENST00000522213.5/ENST00000522213.5, intron 1 of 3)	1050	7.25	7.53	6.9	0.63	0.132	0.22
ENSG00000170827	CELP	carboxyl ester lipase pseudogene	9	133082561	133087253	4693	1	1057	6548	133089109	133089668	Distal Intergenic	560	5.85	6.2	5.4	0.79	0.132	0.22
ENSG00000286322	LOC105376020	uncharacterized LOC105376020	9	33402857	33409948	7092	1	105376020	12391	33415248	33415986	Distal Intergenic	739	6.85	7.13	6.5	0.64	0.132	0.22
ENSG00000125351	UPF3B	UPF3B regulator of nonsense mediated mRNA decay	23	119834022	119852963	18942	2	65109	0	119852460	119853399	Promoter	940	8.95	9.22	8.61	0.61	0.132	0.22
ENSG00000215162	LINC00269	long intergenic non-protein coding RNA 269	23	69195558	69209924	14367	1	100996279	90253	69285811	69286670	Distal Intergenic	860	5.92	6.26	5.48	0.77	0.132	0.22
ENSG00000165288	BRWD3	bromodomain and WD repeat domain containing 3	23	80743707	80809683	65977	2	254065	1160	80808015	80808523	Intron (ENST00000373275.5/254065, intron 4 of 40)	509	6.92	7.22	6.54	0.69	0.132	0.22
ENSG00000081026	MAGI3	membrane associated guanylate kinase, WW and PDZ domain containing 3	1	113390989	113682434	291446	1	260425	0	113390987	113391525	Promoter	539	6.64	6.93	6.27	0.66	0.133	0.221
ENSG00000179023	KLHDC7A	kelch domain containing 7A	1	18480930	18485974	5045	1	127707	53282	18534212	18534852	Distal Intergenic	641	5.52	5.93	4.95	0.98	0.133	0.221
ENSG00000009709	PAX7	paired box 7	1	18630846	18748866	118021	1	5081	-49076	18581307	18581770	Distal Intergenic	464	6.11	6.47	5.61	0.86	0.133	0.221
ENSG00000133067	LGR6	leucine rich repeat containing G protein-coupled receptor 6	1	202225423	202236334	10912	1	59352	10479	202235902	202236742	Exon (ENST00000367278.8/59352, exon 4 of 18)	841	7.83	8.07	7.53	0.54	0.133	0.221
ENSG00000174567	GOLT1A	golgi transport 1A	1	204198163	204213988	15826	2	127845	0	204213556	204214728	Promoter	1173	7	7.26	6.67	0.58	0.133	0.221
ENSG00000067533	RRP15	ribosomal RNA processing 15 homolog	1	218285342	218302671	17330	1	51018	19039	218304381	218305181	Exon (ENST00000366932.4/51018, exon 3 of 5)	801	8	8.25	7.69	0.56	0.133	0.221
ENSG00000077254	USP33	ubiquitin specific peptidase 33	1	77695987	77759852	63866	2	23032	0	77759006	77760107	Promoter	1102	8.73	9	8.4	0.59	0.133	0.221
ENSG00000165757	JCAD	junctional cadherin 5 associated	10	30047532	30115494	67963	2	57608	-36190	30151684	30152480	Distal Intergenic	797	7.62	7.87	7.32	0.55	0.133	0.221
NA	LOC124902793	uncharacterized LOC124902793	11	129761713	129814690	52978	2	124902793	63464	129750351	129751226	Distal Intergenic	876	7.27	7.55	6.93	0.62	0.133	0.221
ENSG00000131620	ANO1	anoctamin 1	11	70169965	70188066	18102	1	55107	6907	70176872	70177655	Intron (ENST00000531349.6/55107, intron 24 of 27)	784	6.31	6.62	5.93	0.68	0.133	0.221
ENSG00000259112	NDUFC2-KCTD14	NDUFC2-KCTD14 readthrough	11	78017046	78079865	62820	2	100532726	-634	78080499	78081180	Promoter	682	6.96	7.26	6.59	0.67	0.133	0.221
ENSG00000111670	GNPTAB	N-acetylglucosamine-1-phosphate transferase subunits alpha and beta	12	101745499	101830959	85461	2	79158	0	101830317	101831263	Promoter	947	8.95	9.16	8.7	0.46	0.133	0.221
ENSG00000234608	MAPKAPK5-AS1	MAPKAPK5 antisense RNA 1	12	111839764	111842902	3139	2	51275	-3864	111846766	111847181	Intron (ENST00000551404.7/8550, intron 1 of 13)	416	6.76	7.1	6.3	0.81	0.133	0.221
ENSG00000198270	TMEM116	transmembrane protein 116	12	111991814	112005985	14172	2	89894	10834	111994410	111995151	Intron (ENST00000550831.7/89894, intron 2 of 9)	742	6.02	6.42	5.47	0.96	0.133	0.221
NA	LOC105370062	uncharacterized LOC105370062	12	127149955	127161259	11305	2	105370062	-1715	127162974	127163260	Intron (ENST00000650869.1/124903049, intron 1 of 4)	287	5.96	6.32	5.49	0.83	0.133	0.221
ENSG00000204603	LINC01257	long intergenic non-protein coding RNA 1257	12	131209167	131217511	8345	1	116437	14743	131223910	131224948	Intron (ENST00000536191.2/116437, intron 3 of 3)	1039	8.63	8.84	8.39	0.45	0.133	0.221
ENSG00000060982	BCAT1	branched chain amino acid transaminase 1	12	24836447	24881398	44952	2	586	18692	24861864	24862706	Intron (ENST00000261192.12/586, intron 5 of 10)	843	6.91	7.23	6.49	0.75	0.133	0.221
ENSG00000258135	LINC02396	long intergenic non-protein coding RNA 2396	12	49908882	49911278	2397	2	283332	1061	49909468	49910217	Exon (ENST00000550636.1/283332, exon 3 of 3)	750	5.92	6.24	5.49	0.75	0.133	0.221
ENSG00000139631	CSAD	cysteine sulfinic acid decarboxylase	12	53160277	53170376	10100	2	51380	10470	53159131	53159906	3' UTR	776	7.41	7.66	7.1	0.56	0.133	0.221
ENSG00000120645	IQSEC3	IQ motif and Sec7 domain ArfGEF 3	12	66767	178455	111689	1	440073	-9082	56604	57685	Distal Intergenic	1082	7.72	8.01	7.36	0.65	0.133	0.221
ENSG00000091039	OSBPL8	oxysterol binding protein like 8	12	76450901	76559504	108604	2	114882	7569	76551247	76551935	Intron (ENST00000393249.6/114882, intron 1 of 25)	689	7.26	7.59	6.83	0.76	0.133	0.221
NA	LINC02397	long intergenic non-protein coding RNA 2397	12	92421531	92483680	62150	1	100507616	-16266	92404666	92405265	Distal Intergenic	600	6.54	6.91	6.06	0.85	0.133	0.221
ENSG00000225727	LOC124903167	uncharacterized LOC124903167	13	44437057	44464921	27865	1	124903167	0	44436734	44437390	Promoter	657	7.36	7.62	7.05	0.57	0.133	0.221
NA	LOC124903353	uncharacterized LOC124903353	14	79072132	79074762	2631	2	124903353	45849	79028169	79028913	Intron (ENST00000634499.2/9369, intron 16 of 21)	745	6.37	6.76	5.84	0.92	0.133	0.221
ENSG00000263643	MIR4515	microRNA 4515	15	83067335	83067415	81	1	100616404	15396	83082731	83083447	Intron (ENST00000566841.1/ENST00000566841.1, intron 1 of 1)	717	6.07	6.39	5.65	0.74	0.133	0.221
ENSG00000178226	PRSS36	serine protease 36	16	31141464	31142858	1395	2	146547	0	31142069	31143086	Promoter	1018	9.46	9.69	9.18	0.51	0.133	0.221
NA	ANKRD26P1	ankyrin repeat domain 26 pseudogene 1	16	46474122	46478439	4318	2	124149	76727	46400023	46401712	Distal Intergenic	1690	7.24	7.6	6.76	0.84	0.133	0.221
NA	LOC105371240	uncharacterized LOC105371240	16	48623458	48678423	54966	1	105371240	63971	48687429	48687858	Intron (ENST00000568150.4/105371240, intron 1 of 3)	430	5.55	5.93	5.03	0.9	0.133	0.221
ENSG00000290404	TBC1D29P	TBC1 domain family member 29, pseudogene	17	30559566	30563475	3910	1	26083	3880	30563446	30564134	Exon (ENST00000580161.5/26083, exon 6 of 6)	689	7.16	7.5	6.7	0.8	0.133	0.221
ENSG00000158955	WNT9B	Wnt family member 9B	17	46833201	46875146	41946	1	7484	8356	46841557	46842278	Intron (ENST00000575372.5/7484, intron 1 of 2)	722	6.74	7.02	6.4	0.62	0.133	0.221
ENSG00000154229	PRKCA	protein kinase C alpha	17	66302957	66306348	3392	1	5578	1839	66304796	66305159	Intron (ENST00000413366.8/5578, intron 1 of 16)	364	5.87	6.24	5.36	0.89	0.133	0.221
ENSG00000075429	CACNG5	calcium voltage-gated channel auxiliary subunit gamma 5	17	66835117	66894751	59635	1	27091	-4851	66829288	66830266	Distal Intergenic	979	5.54	5.9	5.05	0.85	0.133	0.221
ENSG00000166579	NDEL1	nudE neurodevelopment protein 1 like 1	17	8413131	8448597	35467	1	81565	-2261	8410135	8410870	Distal Intergenic	736	5.99	6.37	5.48	0.89	0.133	0.221
ENSG00000065989	PDE4A	phosphodiesterase 4A	19	10458969	10467366	8398	1	5141	1884	10460853	10462064	3' UTR	1212	9.46	9.65	9.23	0.42	0.133	0.221
ENSG00000160877	NACC1	nucleus accumbens associated 1	19	13118264	13141147	22884	1	112939	0	13117769	13119164	Promoter	1396	9.12	9.33	8.89	0.44	0.133	0.221
ENSG00000028277	POU2F2	POU class 2 homeobox 2	19	42093467	42095611	2145	2	5452	-123	42095734	42096227	Promoter	494	5.54	5.91	5.04	0.88	0.133	0.221
ENSG00000125753	VASP	vasodilator stimulated phosphoprotein	19	45525794	45526169	376	1	7408	2963	45528757	45529302	3' UTR	546	5.76	6.1	5.33	0.77	0.133	0.221
ENSG00000161681	SHANK1	SH3 and multiple ankyrin repeat domains 1	19	50703699	50704506	808	2	50944	-901	50705407	50705773	Promoter	367	5.98	6.32	5.53	0.79	0.133	0.221
ENSG00000181029	TRAPPC5	trafficking protein particle complex subunit 5	19	7680833	7687703	6871	1	126003	0	7680433	7681564	Promoter	1132	7.9	8.14	7.63	0.5	0.133	0.221
ENSG00000153234	NR4A2	nuclear receptor subfamily 4 group A member 2	2	156325100	156331965	6866	2	4929	0	156331938	156332209	Promoter	272	6.03	6.36	5.61	0.76	0.133	0.221
ENSG00000144468	RHBDD1	rhomboid domain containing 1	2	226835581	226865097	29517	1	84236	0	226835322	226836557	Promoter	1236	9.36	9.59	9.09	0.5	0.133	0.221
ENSG00000157851	DPYSL5	dihydropyrimidinase like 5	2	26847747	26927328	79582	1	56896	-6247	26840933	26841500	Distal Intergenic	568	5.79	6.13	5.34	0.79	0.133	0.221
ENSG00000101445	PPP1R16B	protein phosphatase 1 regulatory subunit 16B	20	38805724	38923024	117301	1	26051	403	38806127	38806739	Promoter	613	5.94	6.28	5.5	0.78	0.133	0.221
ENSG00000125826	RBCK1	RANBP2-type and C3HC4-type zinc finger containing 1	20	421187	430929	9743	1	10616	0	420682	421321	Promoter	640	6.03	6.38	5.59	0.79	0.133	0.221
NA	LOC124904936	uncharacterized LOC124904936	20	53940160	53942508	2349	1	124904936	-27417	53912322	53912743	Distal Intergenic	422	5.63	5.98	5.15	0.83	0.133	0.221
NA	MIATNB	MIAT neighbor	22	26672747	26719282	46536	1	102724827	0	26672270	26673481	Promoter	1212	8.54	8.77	8.27	0.49	0.133	0.221
ENSG00000175110	MRPS22	mitochondrial ribosomal protein S22	3	139110404	139346950	236547	1	56945	1284	139111688	139112399	Intron (ENST00000495075.5/56945, intron 1 of 9)	712	5.68	6.03	5.22	0.81	0.133	0.221
ENSG00000177565	TBL1XR1	TBL1X/Y related 1	3	177025985	177026415	431	2	79718	66007	176959762	176960408	Distal Intergenic	647	5.68	6.02	5.22	0.8	0.133	0.221
ENSG00000203645	LINC00501	long intergenic non-protein coding RNA 501	3	177294442	177323418	28977	1	100820709	5538	177299980	177300704	Intron (ENST00000425388.1/100820709, intron 1 of 1)	725	6.38	6.68	5.98	0.7	0.133	0.221
ENSG00000010322	NISCH	nischarin	3	52455118	52493068	37951	1	11188	0	52454990	52455899	Promoter	910	7.69	7.95	7.38	0.57	0.133	0.221
ENSG00000185049	NELFA	negative elongation factor complex member A	4	1982730	1992244	9515	2	7469	0	1992085	1993079	Promoter	995	6.24	6.58	5.78	0.8	0.133	0.221
ENSG00000145703	IQGAP2	IQ motif containing GTPase activating protein 2	5	76403285	76708132	304848	1	10788	-33227	76369612	76370058	Distal Intergenic	447	6.28	6.64	5.8	0.84	0.133	0.221
ENSG00000028839	TBPL1	TATA-box binding protein like 1	6	133984376	133985968	1593	1	9519	33308	134017684	134018600	Intron (ENST00000275230.6/154091, intron 2 of 4)	917	7.82	8.12	7.44	0.68	0.133	0.221
ENSG00000265565	MIR3143	microRNA 3143	6	27147626	27147688	63	1	100422934	27399	27175025	27175317	Distal Intergenic	293	6.37	6.72	5.91	0.81	0.133	0.221
ENSG00000164626	KCNK5	potassium two pore domain channel subfamily K member 5	6	39188971	39229475	40505	2	8645	3536	39225662	39225939	Intron (ENST00000359534.4/8645, intron 1 of 4)	278	7.14	7.41	6.8	0.62	0.133	0.221
ENSG00000112695	COX7A2	cytochrome c oxidase subunit 7A2	6	75237684	75244009	6326	2	1347	0	75243278	75244327	Promoter	1050	8.54	8.8	8.21	0.59	0.133	0.221
ENSG00000146963	LUC7L2	LUC7 like 2, pre-mRNA splicing factor	7	139416125	139423156	7032	1	51631	18157	139434282	139434939	Distal Intergenic	658	6.39	6.73	5.94	0.79	0.133	0.221
ENSG00000095303	PTGS1	prostaglandin-endoperoxide synthase 1	9	122375322	122392788	17467	1	5742	555	122375877	122376673	Promoter	797	7.36	7.61	7.04	0.57	0.133	0.221
ENSG00000130707	ASS1	argininosuccinate synthase 1	9	130444961	130501274	56314	1	445	0	130444520	130445387	Promoter	868	7.57	7.82	7.27	0.55	0.133	0.221
ENSG00000107242	PIP5K1B	phosphatidylinositol-4-phosphate 5-kinase type 1 beta	9	68742255	69009176	266922	1	8395	4292	68746547	68747426	Intron (ENST00000265382.8/8395, intron 2 of 15)	880	6.99	7.28	6.62	0.66	0.133	0.221
ENSG00000106809	OGN	osteoglycin	9	92389854	92404696	14843	2	4969	-1697	92406393	92406978	Intron (ENST00000375587.8/401541, intron 5 of 7)	586	5.68	6.02	5.24	0.79	0.133	0.221
ENSG00000183337	BCOR	BCL6 corepressor	23	40051254	40177213	125960	2	54880	7093	40169537	40170120	Intron (ENST00000378455.8/54880, intron 1 of 13)	584	6.59	6.92	6.16	0.75	0.133	0.221
ENSG00000198734	F5	coagulation factor V	1	169514166	169515745	1580	2	2153	6879	169508241	169508866	Distal Intergenic	626	5.72	6.15	5.12	1.03	0.134	0.222
ENSG00000153029	MR1	major histocompatibility complex, class I-related	1	181033374	181061938	28565	1	3140	0	181033115	181034301	Promoter	1187	8.08	8.35	7.74	0.61	0.134	0.222
ENSG00000162894	FCMR	Fc mu receptor	1	206904525	206909945	5421	2	9214	251	206909237	206909694	Promoter	458	5.73	6.06	5.29	0.78	0.134	0.222
ENSG00000286389	LOC105373289	LOC105373289	1	227787652	227792173	4522	1	105373289	0	227787599	227788867	Promoter	1269	8.86	9.07	8.62	0.46	0.134	0.222
ENSG00000131236	CAP1	cyclase associated actin cytoskeleton regulatory protein 1	1	40067270	40071581	4312	1	10487	-7544	40059296	40059726	5' UTR	431	6.14	6.49	5.67	0.82	0.134	0.222
NA	LRRC7-AS1	LRRC7 antisense RNA 1	1	70013982	70031222	17241	2	105378792	-3144	70034366	70034811	Intron (ENST00000651989.2/57554, intron 18 of 26)	446	5.85	6.27	5.26	1	0.134	0.222
ENSG00000232624	C10orf126	chromosome 10 open reading frame 126	10	28875598	28882311	6714	1	283080	133675	29009273	29009891	Distal Intergenic	619	8.23	8.5	7.9	0.6	0.134	0.222
ENSG00000149084	HSD17B12	hydroxysteroid 17-beta dehydrogenase 12	11	43644266	43831005	186740	1	51144	0	43643836	43644884	Promoter	1049	7.31	7.59	6.97	0.61	0.133	0.222
ENSG00000213931	HBE1	hemoglobin subunit epsilon 1	11	5268345	5269945	1601	2	3046	-14664	5284609	5284929	Intron (ENST00000380252.6/3048, intron 1 of 2)	321	6.4	6.7	6.02	0.68	0.134	0.222
ENSG00000178795	GDPD4	glycerophosphodiester phosphodiesterase domain containing 4	11	77271356	77301649	30294	2	220032	1771	77299480	77299878	Intron (ENST00000315938.5/220032, intron 1 of 16)	399	6.32	6.64	5.91	0.72	0.134	0.222
ENSG00000125084	WNT1	Wnt family member 1	12	48978322	48982620	4299	1	7471	9745	48988067	48988472	Distal Intergenic	406	6.15	6.46	5.75	0.71	0.134	0.222
ENSG00000184271	POU6F1	POU class 6 homeobox 1	12	51186936	51217693	30758	2	5463	0	51217130	51219173	Promoter	2044	8.97	9.19	8.7	0.49	0.134	0.222
ENSG00000008323	PLEKHG6	pleckstrin homology and RhoGEF domain containing G6	12	6310436	6328505	18070	1	55200	-37141	6272642	6273295	Distal Intergenic	654	6.29	6.61	5.88	0.73	0.134	0.222
ENSG00000181358	CTAGE10P	CTAGE family member 10, pseudogene	13	49890591	49892998	2408	1	220429	-42235	49847843	49848356	Distal Intergenic	514	6.22	6.53	5.83	0.7	0.134	0.222
ENSG00000140553	UNC45A	unc-45 myosin chaperone A	15	90934041	90953716	19676	1	55898	228	90934269	90934603	Promoter	335	7.01	7.28	6.67	0.62	0.134	0.222
ENSG00000038532	CLEC16A	C-type lectin domain containing 16A	16	11024153	11048518	24366	1	23274	-2954	11020229	11021199	Exon (ENST00000703130.1/23274, exon 11 of 23)	971	5.91	6.23	5.48	0.75	0.134	0.222
ENSG00000168488	ATXN2L	ataxin 2 like	16	28834329	28835425	1097	1	11273	0	28834178	28834787	Promoter	610	6.39	6.7	6.01	0.68	0.134	0.222
ENSG00000099381	SETD1A	SET domain containing 1A, histone lysine methyltransferase	16	30958296	30959151	856	1	9739	7668	30965964	30966621	Exon (ENST00000710314.1/9739, exon 8 of 19)	658	6.04	6.37	5.62	0.74	0.134	0.222
ENSG00000267535	LINC00868	long intergenic non-protein coding RNA 868	17	76849840	76861836	11997	1	283994	-15598	76833342	76834242	Intron (ENST00000666866.1/ENST00000666866.1, intron 2 of 2)	901	6.22	6.52	5.83	0.7	0.134	0.222
ENSG00000169554	ZEB2	zinc finger E-box binding homeobox 2	2	144384081	144507420	123340	2	9839	1513	144505488	144505907	Intron (ENST00000636179.1/9839, intron 1 of 8)	420	6.84	7.15	6.45	0.7	0.134	0.222
ENSG00000187605	TET3	tet methylcytosine dioxygenase 3	2	74002713	74102176	99464	1	200424	815	74003528	74003858	Promoter	331	5.99	6.31	5.58	0.74	0.134	0.222
ENSG00000125810	CD93	CD93 molecule	20	23079360	23086324	6965	2	22918	-1576	23087900	23088223	Distal Intergenic	324	5.71	6.05	5.24	0.81	0.134	0.222
ENSG00000124198	ARFGEF2	ADP ribosylation factor guanine nucleotide exchange factor 2	20	49031315	49036657	5343	1	10564	6322	49037637	49038466	Exon (ENST00000433229.1/ENST00000433229.1, exon 1 of 1)	830	6.03	6.4	5.54	0.85	0.134	0.222
NA	LOC124905038	uncharacterized LOC124905038	21	44530172	44533145	2974	1	124905038	3034	44533206	44534665	3' UTR	1460	6.75	7.12	6.26	0.86	0.134	0.222
NA	FRG1FP	FSHD region gene 1 family member F, pseudogene	22	10939388	10961338	21951	2	102723780	-323542	11284880	11286195	Distal Intergenic	1316	6.87	7.17	6.5	0.67	0.134	0.222
ENSG00000144711	IQSEC1	IQ motif and Sec7 domain ArfGEF 1	3	12897043	13073429	176387	2	9922	-20183	13093612	13094048	Intron (ENST00000648114.1/9922, intron 2 of 15)	437	5.78	6.13	5.34	0.79	0.134	0.222
ENSG00000206561	COLQ	collagen like tail subunit of asymmetric acetylcholinesterase	3	15451473	15521751	70279	2	8292	-35711	15557462	15558024	Distal Intergenic	563	5.83	6.19	5.37	0.82	0.134	0.222
ENSG00000114805	PLCH1	phospholipase C eta 1	3	155479881	155745071	265191	2	23007	0	155744125	155745351	Promoter	1227	7.5	7.74	7.2	0.54	0.134	0.222
ENSG00000228213	NLGN1-AS1	NLGN1 antisense RNA 1	3	173910636	173920658	10023	2	100874010	6888	173913384	173913770	Intron (ENST00000695368.1/22871, intron 4 of 6)	387	5.72	6.09	5.21	0.88	0.134	0.222
ENSG00000174123	TLR10	toll like receptor 10	4	38772613	38776196	3584	2	81793	22372	38752965	38753824	Distal Intergenic	860	7.08	7.35	6.76	0.59	0.134	0.222
ENSG00000163626	COX18	cytochrome c oxidase assembly factor COX18	4	73052362	73069716	17355	2	285521	222612	72846020	72847104	Distal Intergenic	1085	7.71	7.96	7.4	0.56	0.134	0.222
ENSG00000173926	MARCHF3	membrane associated ring-CH-type finger 3	5	126914931	127030169	115239	2	115123	52900	126976378	126977269	Intron (ENST00000308660.6/115123, intron 1 of 4)	892	7.95	8.22	7.61	0.6	0.134	0.222
ENSG00000196923	PDLIM7	PDZ and LIM domain 7	5	177491072	177492572	1501	2	9260	703	177491406	177491869	Promoter	464	8.34	8.58	8.05	0.53	0.134	0.222
ENSG00000252904	LOC124900212	small nucleolar RNA SNORA76	5	65961183	65961319	137	2	124900212	-5056	65966375	65967888	Exon (ENST00000663947.1/ENST00000663947.1, exon 2 of 2)	1514	8.02	8.29	7.69	0.6	0.134	0.222
ENSG00000049618	ARID1B	AT-rich interaction domain 1B	6	156901376	157186620	285245	1	57492	-12951	156887893	156888425	Intron (ENST00000346085.10/57492, intron 4 of 20)	533	5.54	5.93	5.02	0.9	0.134	0.222
ENSG00000160963	COL26A1	collagen type XXVI alpha 1 chain	7	101362877	101559024	196148	1	136227	866	101363743	101364292	Promoter	550	6.56	6.85	6.19	0.67	0.134	0.222
ENSG00000257923	CUX1	cut like homeobox 1	7	102274174	102283932	9759	1	1523	-9245	102264289	102264929	Exon (ENST00000621922.1/ENST00000621922.1, exon 1 of 1)	641	7.14	7.4	6.82	0.58	0.134	0.222
ENSG00000184903	IMMP2L	inner mitochondrial membrane peptidase subunit 2	7	110663426	111392915	729490	2	83943	-45563	111438478	111439294	Intron (ENST00000405709.7/83943, intron 3 of 5)	817	6.77	7.15	6.25	0.9	0.134	0.222
ENSG00000164880	INTS1	integrator complex subunit 1	7	1470277	1504389	34113	2	26173	-3943	1508332	1508782	Exon (ENST00000416100.1/ENST00000416100.1, exon 2 of 2)	451	7.03	7.31	6.67	0.64	0.134	0.222
ENSG00000164690	SHH	sonic hedgehog signaling molecule	7	155806582	155807370	789	2	6469	19587	155787169	155787783	Distal Intergenic	615	5.94	6.36	5.36	1	0.134	0.222
ENSG00000136280	CCM2	CCM2 scaffold protein	7	45000300	45076408	76109	1	83605	934	45001234	45001687	Promoter	454	7	7.28	6.66	0.62	0.134	0.222
ENSG00000264653	MIR5194	microRNA 5194	8	130008334	130008453	120	2	100847051	8119	129999674	130000334	Intron (ENST00000694912.1/51571, intron 1 of 13)	661	7.05	7.31	6.73	0.59	0.134	0.222
NA	LOC105375890	uncharacterized LOC105375890	8	70525053	70535646	10594	2	105375890	846	70534258	70534800	Promoter	543	6.06	6.39	5.61	0.78	0.134	0.222
ENSG00000221947	XKR9	XK related 9	8	70670573	70681325	10753	1	389668	173251	70843824	70845147	Intron (ENST00000647843.1/105375894, intron 2 of 8)	1324	5.69	6.08	5.16	0.92	0.134	0.222
ENSG00000156170	NDUFAF6	NADH:ubiquinone oxidoreductase complex assembly factor 6	8	94958008	95058710	100703	1	137682	1635	94959643	94960534	Intron (ENST00000521840.2/137682, intron 2 of 4)	892	7.15	7.48	6.71	0.77	0.134	0.222
NA	LOC105376194	uncharacterized LOC105376194	9	104270250	104286955	16706	1	105376194	5330	104275580	104276302	Exon (ENST00000493279.1/105376194, exon 2 of 2)	723	7.58	7.87	7.22	0.65	0.134	0.222
ENSG00000165238	WNK2	WNK lysine deficient protein kinase 2	9	93256726	93259251	2526	1	65268	1013	93257739	93258594	Intron (ENST00000297954.9/65268, intron 11 of 30)	856	7.54	7.79	7.24	0.55	0.134	0.222
ENSG00000129675	ARHGEF6	Rac/Cdc42 guanine nucleotide exchange factor 6	23	136665547	136768627	103081	2	9459	0	136768443	136768978	Promoter	536	6.53	6.86	6.09	0.77	0.134	0.222
ENSG00000121933	TMIGD3	transmembrane and immunoglobulin domain containing 3	1	111483348	111503633	20286	2	57413	-12052	111515685	111516858	Intron (ENST00000369717.8/57413, intron 1 of 5)	1174	6.8	7.07	6.47	0.61	0.135	0.223
ENSG00000143624	INTS3	integrator complex subunit 3	1	153750854	153773728	22875	1	65123	0	153750422	153751264	Promoter	843	6.19	6.52	5.77	0.75	0.135	0.223
ENSG00000143537	ADAM15	ADAM metallopeptidase domain 15	1	155062161	155062775	615	1	8751	0	155061100	155062325	Promoter	1226	7.98	8.23	7.69	0.54	0.135	0.223
ENSG00000151414	NEK7	NIMA related kinase 7	1	198277704	198319749	42046	1	140609	-12002	198264947	198265702	Intron (ENST00000538004.5/140609, intron 5 of 9)	756	6.12	6.49	5.62	0.87	0.134	0.223
ENSG00000133056	PIK3C2B	phosphatidylinositol-4-phosphate 3-kinase catalytic subunit type 2 beta	1	204449176	204450130	955	2	5287	3195	204446392	204446935	Intron (ENST00000367187.7/5287, intron 16 of 33)	544	6.09	6.4	5.68	0.72	0.135	0.223
ENSG00000133069	TMCC2	transmembrane and coiled-coil domain family 2	1	205256201	205272252	16052	1	9911	0	205255758	205256616	Promoter	859	8.64	8.88	8.35	0.53	0.134	0.223
ENSG00000158825	CDA	cytidine deaminase	1	20589086	20618903	29818	1	978	-13434	20575086	20575652	Distal Intergenic	567	7.07	7.34	6.74	0.61	0.135	0.223
ENSG00000090686	USP48	ubiquitin specific peptidase 48	1	21679199	21681252	2054	2	84196	-5897	21687149	21688580	Exon (ENST00000308271.14/84196, exon 25 of 27)	1432	7.44	7.73	7.07	0.67	0.134	0.223
ENSG00000127129	EDN2	endothelin 2	1	41478775	41484683	5909	2	1907	-8401	41493084	41493415	Distal Intergenic	332	5.84	6.2	5.35	0.85	0.134	0.223
ENSG00000117472	TSPAN1	tetraspanin 1	1	46175073	46185298	10226	1	10103	-16068	46158258	46159005	Intron (ENST00000540385.2/110117499, intron 1 of 9)	748	8.4	8.71	8.01	0.7	0.135	0.223
NA	LOC124902502	uncharacterized LOC124902502	10	112950646	112951875	1230	2	124902502	-10538	112962413	112963021	Intron (ENST00000355995.9/6934, intron 3 of 14)	609	5.98	6.31	5.54	0.78	0.135	0.223
ENSG00000250303	LINC02762	long intergenic non-protein coding RNA 2762	11	112290201	112294119	3919	1	283140	-3685	112286045	112286516	Intron (ENST00000532168.3/283140, intron 2 of 2)	472	6.32	6.64	5.91	0.73	0.135	0.223
ENSG00000130598	TNNI2	troponin I2, fast skeletal type	11	1838981	1841678	2698	1	7136	-828	1837537	1838153	Promoter	617	6.6	6.9	6.22	0.69	0.135	0.223
NA	LOC105369968	uncharacterized LOC105369968	12	108628668	108642349	13682	1	105369968	0	108628392	108630396	Promoter	2005	9	9.24	8.72	0.52	0.134	0.223
NA	C2CD5-AS1	C2CD5 antisense RNA 1	12	22409237	22618868	209632	1	105369692	-31943	22376577	22377294	Exon (ENST00000545185.1/ENST00000545185.1, exon 1 of 3)	718	5.58	5.93	5.13	0.8	0.135	0.223
ENSG00000110799	VWF	von Willebrand factor	12	5952268	5968214	15947	2	7450	-20401	5988615	5989186	Intron (ENST00000261405.10/7450, intron 38 of 51)	572	5.61	5.96	5.16	0.8	0.135	0.223
ENSG00000276319	MIR8079	microRNA 8079	13	44196129	44196200	72	2	102465876	-46759	44242959	44243828	Exon (ENST00000421190.2/ENST00000421190.2, exon 1 of 3)	870	6.22	6.54	5.81	0.73	0.135	0.223
ENSG00000139734	DIAPH3	diaphanous related formin 3	13	59666741	59696193	29453	2	81624	212196	59483454	59483997	Distal Intergenic	544	5.6	5.99	5.06	0.94	0.135	0.223
ENSG00000175265	GOLGA8A	golgin A8 family member A	15	34379068	34437808	58741	2	23015	0	34437632	34437984	Promoter	353	6.14	6.46	5.72	0.73	0.135	0.223
ENSG00000173546	CSPG4	chondroitin sulfate proteoglycan 4	15	75674322	75712848	38527	2	1464	28751	75683562	75684097	Intron (ENST00000308508.5/1464, intron 5 of 9)	536	6.87	7.14	6.54	0.6	0.135	0.223
NA	LOC105370913	uncharacterized LOC105370913	15	78686918	78708052	21135	2	105370913	-1157	78709209	78709902	Intron (ENST00000565476.5/ENST00000565476.5, intron 2 of 4)	694	6.94	7.21	6.6	0.61	0.134	0.223
NA	CARMAL	coronary artery disease region linked MFGE8 regulatory lncRNA	15	89041223	89082819	41597	1	102724566	-36748	89004166	89004475	Distal Intergenic	310	5.84	6.18	5.39	0.78	0.134	0.223
NA	LOC124903561	uncharacterized LOC124903561	15	98831666	98840189	8524	2	124903561	-11955	98852144	98853000	Intron (ENST00000649865.1/3480, intron 2 of 20)	857	7.77	8.02	7.47	0.55	0.135	0.223
NA	LINC02185	long intergenic non-protein coding RNA 2185	16	14013031	14016001	2971	2	101927311	15593	13999620	14000408	Distal Intergenic	789	6.78	7.1	6.38	0.72	0.135	0.223
NA	FAM157C	family with sequence similarity 157 member C	16	90106461	90177606	71146	1	100996541	0	90105972	90106996	Promoter	1025	7.99	8.61	6.91	1.69	0.135	0.223
ENSG00000007174	DNAH9	dynein axonemal heavy chain 9	17	11884334	11925461	41128	1	1770	43968	11928302	11928874	Intron (ENST00000262442.9/1770, intron 62 of 68)	573	7.38	7.73	6.9	0.83	0.135	0.223
ENSG00000134030	CTIF	cap binding complex dependent translation initiation factor	18	48760182	48860565	100384	1	9811	53558	48813740	48814503	Intron (ENST00000256413.8/9811, intron 9 of 11)	764	6.63	6.96	6.2	0.76	0.135	0.223
ENSG00000104774	MAN2B1	mannosidase alpha class 2B member 1	19	12646511	12647584	1074	2	4125	0	12647488	12648138	Promoter	651	5.74	6.09	5.27	0.82	0.135	0.223
ENSG00000089351	GRAMD1A	GRAM domain containing 1A	19	35001140	35010339	9200	1	57655	0	35000842	35001175	Promoter	334	6.16	6.47	5.77	0.7	0.135	0.223
ENSG00000130402	ACTN4	actinin alpha 4	19	38663542	38731589	68048	1	81	19814	38683356	38684593	Exon (ENST00000585999.1/ENST00000585999.1, exon 2 of 2)	1238	7.9	8.14	7.62	0.51	0.134	0.223
ENSG00000105419	MEIS3	Meis homeobox 3	19	47403124	47418801	15678	2	56917	0	47418691	47419691	Promoter	1001	7.25	7.51	6.93	0.59	0.135	0.223
ENSG00000129990	SYT5	synaptotagmin 5	19	55173598	55175344	1747	2	6861	0	55174681	55175445	Promoter	765	7.96	8.18	7.69	0.49	0.134	0.223
ENSG00000099783	HNRNPM	heterogeneous nuclear ribonucleoprotein M	19	8485862	8488946	3085	1	4670	0	8485592	8486267	Promoter	676	5.88	6.28	5.33	0.95	0.135	0.223
ENSG00000142347	MYO1F	myosin IF	19	8525226	8526622	1397	2	4542	0	8525313	8527093	Promoter	1781	10.45	10.66	10.2	0.46	0.135	0.223
ENSG00000144161	ZC3H8	zinc finger CCCH-type containing 8	2	112236586	112255136	18551	2	84524	-4341	112259477	112259778	Distal Intergenic	302	6.05	6.43	5.53	0.9	0.134	0.223
ENSG00000163083	INHBB	inhibin subunit beta B	2	120346136	120351803	5668	1	3625	-32251	120312896	120313885	Distal Intergenic	990	6.2	6.51	5.81	0.69	0.134	0.223
ENSG00000115112	TFCP2L1	transcription factor CP2 like 1	2	121224164	121234274	10111	2	29842	138300	121095133	121095974	Distal Intergenic	842	6.38	6.68	6	0.68	0.134	0.223
ENSG00000231898	MYO3B-AS1	MYO3B antisense RNA 1	2	170344799	170351118	6320	2	101929753	-11744	170362862	170363219	Intron (ENST00000409940.6/140469, intron 8 of 29)	358	5.96	6.34	5.46	0.88	0.134	0.223
ENSG00000288898	LOC124906119	uncharacterized LOC124906119	2	218909158	218920724	11567	1	124906119	0	218908728	218909614	Promoter	887	8.46	8.7	8.18	0.53	0.134	0.223
ENSG00000049323	LTBP1	latent transforming growth factor beta binding protein 1	2	33134406	33188676	54271	1	4052	-25016	33108110	33109390	Intron (ENST00000404816.7/4052, intron 3 of 33)	1281	8.2	8.5	7.82	0.67	0.135	0.223
ENSG00000042445	RETSAT	retinol saturase	2	85341955	85354528	12574	2	54884	0	85353877	85355350	Promoter	1474	9.06	9.27	8.82	0.45	0.135	0.223
ENSG00000118705	RPN2	ribophorin II	20	37228634	37241418	12785	1	6185	-5168	37223036	37223466	Intron (ENST00000705448.1/6185, intron 9 of 17)	431	6.71	7	6.36	0.64	0.135	0.223
ENSG00000168016	TRANK1	tetratricopeptide repeat and ankyrin repeat containing 1	3	36826820	36945057	118238	2	9881	-13541	36958598	36959043	Distal Intergenic	446	6.87	7.22	6.41	0.81	0.135	0.223
NA	LINC01094	long intergenic non-protein coding RNA 1094	4	78638780	78682694	43915	1	100505702	-9027	78629032	78629753	Distal Intergenic	722	8.53	8.79	8.22	0.57	0.135	0.223
ENSG00000197208	SLC22A4	solute carrier family 22 member 4	5	132295425	132320972	25548	1	6583	5215	132300640	132302200	Intron (ENST00000200652.4/6583, intron 1 of 9)	1561	6.75	7.04	6.39	0.65	0.135	0.223
ENSG00000113648	MACROH2A1	macroH2A.1 histone	5	135334406	135389040	54635	2	9555	1275	135386992	135387765	Intron (ENST00000511689.6/9555, intron 2 of 8)	774	6.58	6.93	6.13	0.8	0.135	0.223
ENSG00000153347	FAM81B	family with sequence similarity 81 member B	5	95436800	95450441	13642	1	153643	8970	95445770	95446493	Intron (ENST00000283357.10/153643, intron 7 of 9)	724	6.15	6.48	5.73	0.75	0.135	0.223
ENSG00000111860	CEP85L	centrosomal protein 85 like	6	118481803	118710075	228273	2	387119	-35994	118746069	118746662	Distal Intergenic	594	5.95	6.31	5.49	0.82	0.134	0.223
ENSG00000225102	LOC101928253	uncharacterized LOC101928253	6	11990338	12001286	10949	2	101928253	80417	11919847	11920869	Distal Intergenic	1023	6.42	6.78	5.94	0.83	0.134	0.223
ENSG00000290751	TCP10L3	t-complex 10 like 3 (pseudogene)	6	167373090	167375801	2712	2	6953	24029	167350943	167351772	Intron (ENST00000515138.1/83887, intron 4 of 5)	830	5.63	5.99	5.14	0.86	0.134	0.223
NA	LOC101928573	uncharacterized LOC101928573	6	20212087	20317739	105653	1	101928573	-22937	20188582	20189150	Intron (ENST00000324607.8/154141, intron 1 of 12)	569	5.6	6	5.04	0.96	0.135	0.223
ENSG00000281706	LINC01012	long intergenic non-protein coding RNA 1012	6	27694026	27713286	19261	1	100507173	-5468	27687277	27688558	Distal Intergenic	1282	9.2	9.47	8.88	0.59	0.134	0.223
ENSG00000080802	CNOT4	CCR4-NOT transcription complex subunit 4	7	135363013	135509667	146655	2	4850	143	135509229	135509524	Promoter	296	6.28	6.58	5.89	0.69	0.135	0.223
ENSG00000122566	HNRNPA2B1	heterogeneous nuclear ribonucleoprotein A2/B1	7	26189666	26200142	10477	2	3181	5015	26193948	26195127	Intron (ENST00000679318.1/3181, intron 7 of 11)	1180	5.97	6.33	5.5	0.82	0.135	0.223
ENSG00000106829	TLE4	TLE family member 4, transcriptional corepressor	9	79580227	79649724	69498	1	7091	3533	79583760	79584626	Intron (ENST00000376544.7/7091, intron 4 of 17)	867	7.8	8.04	7.52	0.51	0.135	0.223
ENSG00000005893	LAMP2	lysosomal associated membrane protein 2	23	120426148	120469296	43149	2	3920	0	120468526	120469754	Promoter	1229	9.82	10.06	9.53	0.53	0.135	0.223
ENSG00000130054	NALF2	NALCN channel auxiliary factor 2	23	69504326	69532508	28183	1	27112	33896	69538222	69538748	Distal Intergenic	527	5.72	6.07	5.25	0.82	0.135	0.223
ENSG00000160679	CHTOP	chromatin target of PRMT1	1	153638342	153644385	6044	1	26097	8687	153647029	153647631	Distal Intergenic	603	5.93	6.26	5.51	0.75	0.136	0.224
ENSG00000158615	PPP1R15B	protein phosphatase 1 regulatory subunit 15B	1	204403415	204411887	8473	2	84919	-6413	204418300	204418784	Intron (ENST00000443515.1/ENST00000443515.1, intron 1 of 2)	485	6.02	6.35	5.59	0.75	0.135	0.224
ENSG00000162888	IKBKE-AS1	IKBKE antisense RNA 1	1	206491116	206497728	6613	2	574431	6696	206489948	206491032	Exon (ENST00000581977.7/9641, exon 17 of 22)	1085	7.36	7.6	7.06	0.54	0.136	0.224
ENSG00000188782	CATSPER4	cation channel sperm associated 4	1	26190561	26201603	11043	1	378807	0	26189791	26190895	Promoter	1105	6.51	6.8	6.15	0.65	0.136	0.224
ENSG00000162520	SYNC	syncoilin, intermediate filament protein	1	32695565	32703596	8032	2	81493	-12844	32716440	32717036	Distal Intergenic	597	7.8	8.04	7.52	0.52	0.136	0.224
ENSG00000117472	TSPAN1	tetraspanin 1	1	46175073	46185298	10226	1	10103	-18139	46156395	46156934	Intron (ENST00000540385.2/110117499, intron 1 of 9)	540	8.3	8.53	8.02	0.51	0.136	0.224
ENSG00000049239	H6PD	hexose-6-phosphate dehydrogenase/glucose 1-dehydrogenase	1	9239844	9267898	28055	1	9563	0	9239754	9240015	Promoter	262	5.65	6	5.18	0.81	0.135	0.224
ENSG00000134453	RBM17	RNA binding motif protein 17	10	6114147	6115872	1726	1	84991	14646	6128793	6129258	Distal Intergenic	466	5.64	6.02	5.12	0.89	0.135	0.224
ENSG00000107738	VSIR	V-set immunoregulatory receptor	10	71750916	71757630	6715	2	64115	8505	71748662	71749125	3' UTR	464	5.58	5.94	5.1	0.84	0.135	0.224
ENSG00000119912	IDE	insulin degrading enzyme	10	92452259	92456833	4575	2	3416	-7383	92464216	92464963	Intron (ENST00000371581.9/3416, intron 10 of 14)	748	6.84	7.12	6.49	0.62	0.136	0.224
ENSG00000166689	PLEKHA7	pleckstrin homology domain containing A7	11	16787484	16913484	126001	2	144100	7318	16905825	16906166	Intron (ENST00000531066.6/144100, intron 3 of 26)	342	5.87	6.19	5.44	0.75	0.136	0.224
ENSG00000149084	HSD17B12	hydroxysteroid 17-beta dehydrogenase 12	11	43754044	43806461	52418	1	51144	-6106	43747207	43747938	Intron (ENST00000532864.6/51144, intron 3 of 10)	732	8.16	8.46	7.77	0.69	0.136	0.224
ENSG00000139718	SETD1B	SET domain containing 1B, histone lysine methyltransferase	12	121804738	121830239	25502	1	23067	6709	121811447	121812771	Intron (ENST00000604567.6/23067, intron 6 of 16)	1325	8.44	8.66	8.19	0.47	0.136	0.224
ENSG00000111348	ARHGDIB	Rho GDP dissociation inhibitor beta	12	14942031	14961601	19571	2	397	0	14960775	14962006	Promoter	1232	7.33	7.66	6.9	0.77	0.135	0.224
ENSG00000118971	CCND2	cyclin D2	12	4269771	4305350	35580	1	894	0	4269187	4269951	Promoter	765	6.9	7.21	6.5	0.71	0.136	0.224
ENSG00000173464	RNASE11	ribonuclease A family member 11 (inactive)	14	20584047	20609884	25838	2	122651	-3344	20613228	20614141	Distal Intergenic	914	8.59	8.87	8.24	0.62	0.135	0.224
ENSG00000182512	GLRX5	glutaredoxin 5	14	95535274	95544724	9451	1	51218	9303	95544577	95545177	3' UTR	601	6.36	6.66	5.99	0.67	0.136	0.224
NA	LOC124903673	uncharacterized LOC124903673	16	29745247	29748299	3053	1	124903673	-23292	29721402	29721955	Distal Intergenic	554	5.74	6.12	5.22	0.9	0.136	0.224
ENSG00000213918	DNASE1	deoxyribonuclease 1	16	3656070	3657744	1675	1	1773	0	3654927	3656132	Promoter	1206	7.1	7.44	6.64	0.8	0.136	0.224
ENSG00000182271	TMIGD1	transmembrane and immunoglobulin domain containing 1	17	30316333	30334059	17727	2	388364	-10523	30344582	30345237	Exon (ENST00000384403.1/ENST00000384403.1, exon 1 of 1)	656	8.25	8.5	7.95	0.54	0.135	0.224
ENSG00000153944	MSI2	musashi RNA binding protein 2	17	57256523	57684689	428167	1	124540	0	57255878	57256932	Promoter	1055	7.46	7.72	7.13	0.59	0.135	0.224
ENSG00000206052	DOK6	docking protein 6	18	69400888	69849087	448200	1	220164	0	69400269	69401616	Promoter	1348	6.16	6.49	5.74	0.75	0.136	0.224
ENSG00000127528	KLF2	KLF transcription factor 2	19	16324826	16328685	3860	1	10365	-8389	16315706	16316437	Intron (ENST00000588799.1/ENST00000588799.1, intron 1 of 1)	732	7.35	7.63	7.02	0.61	0.136	0.224
ENSG00000105639	JAK3	Janus kinase 3	19	17826105	17833516	7412	2	3718	-916	17834432	17834731	Promoter	300	5.61	5.97	5.13	0.84	0.136	0.224
ENSG00000105738	SIPA1L3	signal induced proliferation associated 1 like 3	19	38164771	38182966	18196	1	23094	-11256	38152683	38153515	Exon (ENST00000222345.11/23094, exon 13 of 22)	833	7.2	7.46	6.89	0.57	0.135	0.224
ENSG00000105429	MEGF8	multiple EGF like domains 8	19	42325609	42378769	53161	1	1954	0	42325150	42326470	Promoter	1321	9.61	9.83	9.34	0.49	0.136	0.224
ENSG00000099864	PALM	paralemmin	19	735055	748326	13272	1	5064	6492	741547	741886	Intron (ENST00000338448.10/5064, intron 8 of 8)	340	5.76	6.09	5.32	0.77	0.136	0.224
NA	LOC105373595	uncharacterized LOC105373595	2	121902501	122887691	985191	1	105373595	288882	122191383	122191848	Intron (ENST00000657880.1/105373595, intron 2 of 8)	466	6.03	6.35	5.61	0.74	0.136	0.224
ENSG00000075426	FOSL2	FOS like 2, AP-1 transcription factor subunit	2	28392448	28408802	16355	1	2355	-25160	28366385	28367288	Distal Intergenic	904	8	8.27	7.66	0.61	0.136	0.224
ENSG00000233723	LINC01122	long intergenic non-protein coding RNA 1122	2	58633714	58697041	63328	1	400955	97045	58730759	58731151	Intron (ENST00000422723.5/400955, intron 3 of 5)	393	6.28	6.63	5.82	0.81	0.135	0.224
ENSG00000171867	PRNP	prion protein	20	4686350	4701590	15241	1	5621	-92866	4592185	4593484	Distal Intergenic	1300	6.32	6.62	5.94	0.68	0.135	0.224
NA	MRAP-AS1	MRAP antisense RNA 1	21	32306464	32308737	2274	2	105372779	2271	32305878	32306466	Exon (ENST00000450936.1/105372779, exon 2 of 2)	589	6.11	6.44	5.7	0.74	0.135	0.224
ENSG00000185917	SETD4	SET domain containing 4	21	36034542	36043373	8832	2	54093	14407	36028291	36028966	Distal Intergenic	676	6.54	6.83	6.17	0.65	0.135	0.224
ENSG00000186716	BCR	BCR activator of RhoGEF and GTPase	22	23179704	23261428	81725	1	613	-2048	23177153	23177656	Distal Intergenic	504	9.9	10.1	9.67	0.43	0.136	0.224
ENSG00000100324	TAB1	TGF-beta activated kinase 1 (MAP3K7) binding protein 1	22	39421735	39428134	6400	1	10454	778	39422513	39423171	Promoter	659	6.61	6.9	6.24	0.65	0.136	0.224
ENSG00000093000	NUP50	nucleoporin 50	22	45171050	45178430	7381	1	10762	-487	45169675	45170563	Promoter	889	7.61	7.87	7.29	0.57	0.135	0.224
NA	CD200R1L-AS1	CD200R1L antisense RNA 1	3	112802478	112812819	10342	1	100129297	-15788	112786022	112786690	Distal Intergenic	669	5.85	6.28	5.23	1.05	0.136	0.224
ENSG00000163520	FBLN2	fibulin 2	3	13568740	13638034	69295	1	2199	18670	13587410	13588024	Intron (ENST00000404922.8/2199, intron 2 of 17)	615	5.72	6.1	5.19	0.91	0.135	0.224
ENSG00000186468	RPS23	ribosomal protein S23	5	82276060	82277951	1892	2	6228	3036	82274316	82274915	3' UTR	600	6.75	7.03	6.41	0.62	0.136	0.224
ENSG00000135241	PNPLA8	patatin like phospholipase domain containing 8	7	108472531	108528161	55631	2	50640	-9963	108538124	108539190	Intron (ENST00000489738.1/50640, intron 1 of 2)	1067	7.76	8.04	7.41	0.63	0.135	0.224
ENSG00000153310	CYRIB	CYFIP related Rac1 interactor B	8	129839595	130017504	177910	2	51571	-30406	130047910	130048614	Distal Intergenic	705	6.2	6.51	5.81	0.7	0.136	0.224
ENSG00000092964	DPYSL2	dihydropyrimidinase like 2	8	26577062	26583965	6904	1	1808	-5494	26571059	26571568	Intron (ENST00000521913.7/1808, intron 1 of 13)	510	5.93	6.25	5.51	0.74	0.136	0.224
ENSG00000148335	NTMT1	N-terminal Xaa-Pro-Lys N-methyltransferase 1	9	129608884	129635930	27047	1	28989	-881	129607444	129608003	Promoter	560	6.38	6.67	6	0.67	0.136	0.224
ENSG00000050555	LAMC3	laminin subunit gamma 3	9	131077799	131092058	14260	1	10319	-30487	131045446	131047312	Exon (ENST00000361069.9/10319, exon 8 of 28)	1867	10.31	10.51	10.09	0.42	0.136	0.224
ENSG00000199161	MIR126	microRNA 126	9	136670602	136670686	85	1	406913	1043	136671645	136672246	Exon (ENST00000371699.5/51162, exon 9 of 10)	602	6.67	6.95	6.32	0.63	0.136	0.224
ENSG00000130822	PNCK	pregnancy up-regulated nonubiquitous CaM kinase	23	153669735	153670831	1097	2	139728	2229	153667629	153668602	Distal Intergenic	974	7.34	7.6	7.03	0.57	0.136	0.224
ENSG00000068308	OTUD5	OTU deubiquitinase 5	23	48934582	48936339	1758	2	55593	-4170	48940509	48940920	Exon (ENST00000624323.1/ENST00000624323.1, exon 1 of 1)	412	5.89	6.22	5.48	0.74	0.136	0.224
ENSG00000162496	DHRS3	dehydrogenase/reductase 3	1	12567910	12618210	50301	2	9249	-1652	12619862	12620108	Exon (ENST00000606790.2/ENST00000606790.2, exon 1 of 1)	247	6.15	6.48	5.72	0.76	0.136	0.225
ENSG00000287364	LOC105371672	uncharacterized LOC105371672	1	195747024	195763462	16439	2	105371672	0	195763113	195764245	Promoter	1133	6.74	7.03	6.38	0.65	0.136	0.225
ENSG00000077585	GPR137B	G protein-coupled receptor 137B	1	236142505	236205198	62694	1	7107	0	236142095	236143214	Promoter	1120	6.54	6.83	6.18	0.65	0.136	0.225
ENSG00000165322	ARHGAP12	Rho GTPase activating protein 12	10	31805404	31928876	123473	2	94134	-34409	31963285	31963952	Distal Intergenic	668	5.72	6.06	5.28	0.78	0.136	0.225
ENSG00000165338	HECTD2	HECT domain E3 ubiquitin protein ligase 2	10	91409280	91460549	51270	1	143279	-27706	91380910	91381574	Intron (ENST00000688440.1/100188947, intron 2 of 3)	665	5.53	5.91	5.02	0.89	0.137	0.225
ENSG00000174370	KCNJ5-AS1	KCNJ5 antisense RNA 1	11	128899565	128905697	6133	2	219833	0	128905077	128906221	Promoter	1145	6.06	6.37	5.65	0.73	0.137	0.225
ENSG00000176148	TCP11L1	t-complex 11 like 1	11	33068687	33105943	37257	1	55346	-2694	33065468	33065993	3' UTR	526	6.23	6.53	5.85	0.68	0.136	0.225
ENSG00000173156	RHOD	ras homolog family member D	11	67056847	67072017	15171	1	29984	-2660	67053677	67054187	Distal Intergenic	511	6.37	6.67	6	0.67	0.137	0.225
ENSG00000130779	CLIP1	CAP-Gly domain containing linker protein 1	12	122377721	122400014	22294	2	6249	-384	122400398	122400778	Promoter	381	6.51	6.81	6.14	0.67	0.136	0.225
ENSG00000139629	GALNT6	polypeptide N-acetylgalactosaminyltransferase 6	12	51353769	51360226	6458	2	11226	-8312	51368538	51369556	Intron (ENST00000543196.6/11226, intron 3 of 10)	1019	9.06	9.28	8.81	0.47	0.136	0.225
ENSG00000068650	ATP11A	ATPase phospholipid transporting 11A	13	112873503	112878459	4957	1	23250	544	112874047	112874856	Promoter	810	6.34	6.64	5.97	0.66	0.137	0.225
ENSG00000034053	APBA2	amyloid beta precursor protein binding family A member 2	15	29070658	29102759	32102	1	321	-1907	29068020	29068751	Intron (ENST00000561069.5/321, intron 4 of 14)	732	5.85	6.18	5.43	0.75	0.136	0.225
ENSG00000140740	UQCRC2	ubiquinol-cytochrome c reductase core protein 2	16	21953288	21959405	6118	1	7385	-17713	21934741	21935575	Distal Intergenic	835	5.95	6.29	5.51	0.79	0.137	0.225
ENSG00000087237	CETP	cholesteryl ester transfer protein	16	56962107	56983845	21739	1	1071	2272	56964379	56965224	Intron (ENST00000379780.6/1071, intron 2 of 14)	846	7.48	7.74	7.16	0.58	0.136	0.225
ENSG00000266307	MIR5093	microRNA 5093	16	85306226	85306325	100	2	100847022	2532	85303137	85303793	Intron (ENST00000637419.1/23199, intron 1 of 2)	657	7.45	7.71	7.15	0.56	0.137	0.225
ENSG00000131149	GSE1	Gse1 coiled-coil protein	16	85357463	85359449	1987	1	23199	-1801	85355219	85355662	Intron (ENST00000637419.1/23199, intron 1 of 2)	444	7.21	7.46	6.91	0.55	0.136	0.225
ENSG00000159842	ABR	ABR activator of RhoGEF and GTPase	17	1083522	1229004	145483	2	29	369	1227931	1228635	Promoter	705	5.92	6.28	5.45	0.83	0.136	0.225
ENSG00000108591	DRG2	developmentally regulated GTP binding protein 2	17	18095722	18107970	12249	1	1819	-1099	18093872	18094623	3' UTR	752	6.04	6.36	5.63	0.73	0.136	0.225
ENSG00000142444	TIMM29	translocase of inner mitochondrial membrane 29	19	10928811	10930254	1444	1	90580	13224	10942035	10942530	Distal Intergenic	496	6.92	7.23	6.54	0.69	0.136	0.225
ENSG00000127507	ADGRE2	adhesion G protein-coupled receptor E2	19	14732392	14778560	46169	2	30817	-6227	14784787	14785676	Distal Intergenic	890	7.18	7.46	6.83	0.63	0.136	0.225
ENSG00000105662	CRTC1	CREB regulated transcription coactivator 1	19	18683678	18782333	98656	1	23373	-5319	18677904	18678359	Distal Intergenic	456	5.64	5.99	5.18	0.81	0.136	0.225
ENSG00000248098	BCKDHA	branched chain keto acid dehydrogenase E1 subunit alpha	19	41350853	41410853	60001	1	593	0	41350736	41350996	Promoter	261	6.11	6.43	5.69	0.74	0.137	0.225
NA	LINC01595	long intergenic non-protein coding RNA 1595	19	47863409	47865459	2051	2	102725176	-3235	47868694	47869378	Distal Intergenic	685	5.95	6.29	5.5	0.78	0.136	0.225
ENSG00000177202	SPACA4	sperm acrosome associated 4	19	48606742	48607714	973	1	171169	2061	48608803	48609311	Intron (ENST00000263266.4/54854, intron 5 of 6)	509	6.49	6.81	6.08	0.72	0.136	0.225
ENSG00000130529	TRPM4	transient receptor potential cation channel subfamily M member 4	19	49210734	49211834	1101	1	54795	13996	49224730	49225266	Distal Intergenic	537	5.97	6.29	5.55	0.74	0.136	0.225
ENSG00000268480	NFILZ	NFIL3 like basic leucine zipper	19	8655573	8681151	25579	1	105372267	15365	8670938	8671794	Intron (ENST00000691075.1/105372267, intron 3 of 5)	857	6.87	7.15	6.51	0.64	0.136	0.225
NA	LOC124905974	uncharacterized LOC124905974	2	12702764	12716557	13794	2	124905974	10435	12705258	12706122	Intron (ENST00000657078.1/124905974, intron 1 of 1)	865	7.78	8.07	7.42	0.65	0.136	0.225
NA	IGFBP-AS1	IGFBP5 antisense RNA 1	2	216886039	216996571	110533	1	101928278	-4912	216880115	216881127	Intron (ENST00000695932.1/105373877, intron 2 of 11)	1013	7.16	7.43	6.83	0.6	0.137	0.225
ENSG00000115687	PASK	PAS domain containing serine/threonine kinase	2	241106099	241149472	43374	2	23178	0	241148920	241150923	Promoter	2004	9.83	10.06	9.55	0.51	0.137	0.225
ENSG00000084764	MAPRE3	microtubule associated protein RP/EB family member 3	2	26970661	27024221	53561	1	22924	7449	26978110	26978622	Intron (ENST00000494788.1/22924, intron 1 of 1)	513	6.63	6.93	6.26	0.67	0.136	0.225
NA	LOC105372582	uncharacterized LOC105372582	20	25751040	25752765	1726	1	105372582	0	25750931	25751556	Promoter	626	5.6	5.95	5.14	0.81	0.137	0.225
ENSG00000025293	PHF20	PHD finger protein 20	20	35849389	35863376	13988	1	51230	-25675	35823186	35823714	Intron (ENST00000461122.5/51230, intron 1 of 5)	529	6.02	6.39	5.52	0.87	0.136	0.225
ENSG00000070371	CLTCL1	clathrin heavy chain like 1	22	19180733	19291661	110929	2	8218	1576	19289872	19290085	Intron (ENST00000621271.4/8218, intron 1 of 31)	214	6.56	6.85	6.22	0.63	0.136	0.225
NA	LINC00895	long intergenic non-protein coding RNA 895	22	19565203	19566839	1637	2	150185	-37970	19604809	19605221	Distal Intergenic	413	6.24	6.55	5.85	0.7	0.137	0.225
ENSG00000144711	IQSEC1	IQ motif and Sec7 domain ArfGEF 1	3	12936551	12995126	58576	2	9922	-4080	12999206	12999851	Intron (ENST00000613206.2/9922, intron 1 of 13)	646	8.68	8.91	8.4	0.51	0.137	0.225
ENSG00000163710	PCOLCE2	procollagen C-endopeptidase enhancer 2	3	142820967	142848344	27378	2	26577	-1990	142850334	142850717	Intron (ENST00000295992.8/26577, intron 2 of 8)	384	5.54	5.92	5.03	0.89	0.136	0.225
ENSG00000203645	LINC00501	long intergenic non-protein coding RNA 501	3	177294442	177323418	28977	1	100820709	-6786	177287151	177287656	Distal Intergenic	506	5.72	6.07	5.24	0.83	0.137	0.225
ENSG00000182973	CNOT10	CCR4-NOT transcription complex subunit 10	3	32708697	32727874	19178	1	25904	0	32708676	32709785	Promoter	1110	6.75	7.11	6.27	0.84	0.136	0.225
ENSG00000080822	CLDND1	claudin domain containing 1	3	98497912	98522887	24976	2	56650	0	98522156	98523246	Promoter	1091	9.02	9.26	8.73	0.53	0.137	0.225
ENSG00000248391	LINC02064	long intergenic non-protein coding RNA 2064	5	29380063	29396095	16033	2	101929681	-399777	29795872	29796540	Exon (ENST00000510857.1/ENST00000510857.1, exon 1 of 1)	669	8.06	8.34	7.72	0.62	0.137	0.225
ENSG00000225174	OSTM1-AS1	OSTM1 antisense RNA 1	6	108123457	108157875	34419	1	100287366	-9253	108113304	108114204	Intron (ENST00000699581.1/28962, intron 1 of 6)	901	6.04	6.36	5.64	0.72	0.136	0.225
NA	LOC124901426	uncharacterized LOC124901426	6	149140235	149161931	21697	1	124901426	-20618	149118866	149119617	Distal Intergenic	752	5.58	6.01	4.97	1.04	0.136	0.225
ENSG00000263667	LINC03066	long intergenic non-protein coding RNA 3066	6	187661	205519	17859	2	285766	-11586	217105	217536	Distal Intergenic	432	5.55	5.91	5.07	0.83	0.136	0.225
ENSG00000180316	PNPLA1	patatin like phospholipase domain containing 1	6	36270460	36307716	37257	1	285848	31512	36301972	36302999	Exon (ENST00000312917.9/285848, exon 6 of 8)	1028	7.49	7.74	7.19	0.55	0.137	0.225
ENSG00000214113	LYRM4	LYR motif containing 4	6	5031756	5054423	22668	2	57128	-2682	5057105	5057776	Distal Intergenic	672	6.05	6.36	5.65	0.71	0.137	0.225
ENSG00000186591	UBE2H	ubiquitin conjugating enzyme E2 H	7	129834941	129951327	116387	2	7328	2037	129948844	129949290	5' UTR	447	7.84	8.09	7.55	0.54	0.136	0.225
ENSG00000157741	UBN2	ubinuclein 2	7	139230356	139261290	30935	1	254048	-45965	139183841	139184391	Intron (ENST00000430935.5/79989, intron 16 of 16)	551	7.36	7.65	6.99	0.66	0.136	0.225
ENSG00000236279	CLEC2L	C-type lectin domain family 2 member L	7	139539153	139544984	5832	1	154790	81700	139620853	139621260	Intron (ENST00000406875.8/28996, intron 6 of 14)	408	5.8	6.13	5.37	0.76	0.137	0.225
NA	LOC105375535	uncharacterized LOC105375535	7	140640909	140669476	28568	1	105375535	0	140640098	140641430	Promoter	1333	6.7	7	6.32	0.68	0.136	0.225
ENSG00000157259	GATAD1	GATA zinc finger domain containing 1	7	92460871	92463542	2672	1	57798	430	92461301	92462073	Promoter	773	6	6.32	5.59	0.72	0.137	0.225
ENSG00000248538	LOC157273	uncharacterized LOC157273	8	9326169	9342081	15913	1	157273	11927	9338096	9338639	Intron (ENST00000523246.2/157273, intron 3 of 5)	544	5.65	6	5.2	0.79	0.136	0.225
ENSG00000134243	SORT1	sortilin 1	1	109350947	109389899	38953	2	6272	0	109389646	109390418	Promoter	773	6.15	6.57	5.54	1.03	0.137	0.226
NA	LOC101928202	SLAM family member 5	1	157287267	157310655	23389	2	101928202	-496	157311151	157312643	Promoter	1493	8.21	8.5	7.86	0.64	0.137	0.226
ENSG00000197965	MPZL1	myelin protein zero like 1	1	167765058	167788012	22955	1	9019	-7664	167756853	167757394	Intron (ENST00000464954.1/9019, intron 1 of 1)	542	6.94	7.23	6.59	0.64	0.137	0.226
ENSG00000143178	TBX19	T-box transcription factor 19	1	168280877	168314426	33550	1	9095	671	168281548	168282107	Promoter	560	5.53	5.93	4.98	0.96	0.137	0.226
ENSG00000133069	TMCC2	transmembrane and coiled-coil domain family 2	1	205229732	205273343	43612	1	9911	0	205229472	205229810	Promoter	339	6.83	7.13	6.46	0.67	0.137	0.226
ENSG00000162896	PIGR	polymeric immunoglobulin receptor	1	206937546	206939466	1921	2	5284	3466	206935301	206936000	Exon (ENST00000356495.5/5284, exon 5 of 11)	700	7.41	7.66	7.12	0.53	0.137	0.226
ENSG00000143799	PARP1	poly(ADP-ribose) polymerase 1	1	226361410	226362252	843	2	142	11380	226349901	226350872	Intron (ENST00000690647.1/ENST00000690647.1, intron 1 of 1)	972	7.62	7.87	7.33	0.55	0.138	0.226
ENSG00000162849	KIF26B	kinesin family member 26B	1	245154985	245709432	554448	1	55083	1028	245156013	245157019	Exon (ENST00000407071.7/55083, exon 2 of 15)	1007	7.94	8.18	7.66	0.52	0.137	0.226
ENSG00000127603	MACF1	microtubule actin crosslinking factor 1	1	39409503	39428092	18590	1	23499	-10499	39398559	39399004	Intron (ENST00000361689.7/23499, intron 53 of 93)	446	6.14	6.48	5.69	0.79	0.138	0.226
ENSG00000058804	NDC1	NDC1 transmembrane nucleoporin	1	53765478	53838296	72819	2	55706	26247	53811331	53812049	Intron (ENST00000371429.4/55706, intron 6 of 17)	719	6.41	6.72	6	0.73	0.137	0.226
ENSG00000213625	LEPROT	leptin receptor overlapping transcript	1	65420716	65436007	15292	1	54741	48401	65469117	65470012	Intron (ENST00000371059.7/3953, intron 2 of 19)	896	6.48	6.81	6.04	0.77	0.137	0.226
ENSG00000235200	LINC01702	long intergenic non-protein coding RNA 1702	1	67522299	67532330	10032	1	102724481	-42415	67479084	67479884	Distal Intergenic	801	8.12	8.37	7.81	0.56	0.137	0.226
ENSG00000166167	BTRC	beta-transducin repeat containing E3 ubiquitin protein ligase	10	101535384	101551191	15808	1	8945	-84647	101450135	101450737	Intron (ENST00000393441.8/8945, intron 2 of 13)	603	6.42	6.78	5.94	0.84	0.137	0.226
ENSG00000181800	CELF2-AS1	CELF2 antisense RNA 1	10	11316833	11319884	3052	2	414196	48946	11270473	11270938	3' UTR	466	6.01	6.33	5.61	0.72	0.137	0.226
ENSG00000149557	FEZ1	fasciculation and elongation protein zeta 1	11	125445745	125451520	5776	2	9638	17564	125433234	125433956	3' UTR	723	6.95	7.21	6.63	0.58	0.138	0.226
NA	LOC124902666	uncharacterized LOC124902666	11	45651529	45652691	1163	1	124902666	3604	45655133	45655799	Intron (ENST00000308064.7/8534, intron 1 of 3)	667	6.3	6.6	5.93	0.67	0.137	0.226
ENSG00000167995	BEST1	bestrophin 1	11	61950063	61963344	13282	1	7439	0	61949346	61950198	Promoter	853	8.4	8.64	8.1	0.55	0.137	0.226
ENSG00000158483	FAM86C1P	family with sequence similarity 86 member C1, pseudogene	11	71787480	71801243	13764	1	55199	-14978	71772149	71772502	Exon (ENST00000527856.5/ENST00000527856.5, exon 3 of 5)	354	5.78	6.14	5.31	0.83	0.137	0.226
NA	ITPR2-AS1	ITPR2 and SSPN antisense RNA 1	12	26231394	26271920	40527	2	101928554	-2521	26274441	26275240	Intron (ENST00000534829.5/105369705, intron 2 of 3)	800	7.84	8.13	7.48	0.64	0.137	0.226
ENSG00000258301	VASH1-AS1	VASH1 antisense RNA 1	14	76782135	76786154	4020	2	100506603	970	76784384	76785184	Promoter	801	6.92	7.19	6.58	0.61	0.137	0.226
ENSG00000150667	FSIP1	fibrous sheath interacting protein 1	15	39770559	39801333	30775	2	161835	-204	39801537	39802269	Promoter	733	5.72	6.08	5.24	0.84	0.138	0.226
NA	LOC101927263	uncharacterized LOC101927263	15	96372533	96395014	22482	1	101927263	49614	96422147	96422537	Distal Intergenic	391	5.78	6.14	5.31	0.84	0.137	0.226
ENSG00000140836	ZFHX3	zinc finger homeobox 3	16	72782885	73048128	265244	2	463	9505	73037336	73038623	Intron (ENST00000268489.10/463, intron 1 of 9)	1288	8.82	9.08	8.48	0.6	0.137	0.226
ENSG00000067191	CACNB1	calcium voltage-gated channel auxiliary subunit beta 1	17	39173453	39197669	24217	2	782	0	39197340	39197918	Promoter	579	7.26	7.54	6.9	0.64	0.137	0.226
ENSG00000186868	MAPT	microtubule associated protein tau	17	45972783	46024431	51649	1	4137	-569	45971563	45972214	Promoter	652	5.91	6.27	5.43	0.84	0.137	0.226
ENSG00000078687	TNRC6C	trinucleotide repeat containing adaptor 6C	17	78091367	78093299	1933	1	57690	-6082	78084759	78085285	Intron (ENST00000696270.1/57690, intron 13 of 22)	527	6.36	6.68	5.95	0.73	0.137	0.226
ENSG00000049759	NEDD4L	NEDD4 like E3 ubiquitin protein ligase	18	58221535	58396578	175044	1	23327	0	58221107	58221824	Promoter	718	7.2	7.47	6.85	0.62	0.137	0.226
ENSG00000207778	MIR3591	microRNA 3591	18	58451080	58451152	73	2	100616357	-42693	58493845	58494185	Intron (ENST00000361673.4/115701, intron 12 of 12)	341	6.24	6.55	5.83	0.72	0.137	0.226
ENSG00000042753	AP2S1	adaptor related protein complex 2 subunit sigma 1	19	46838172	46838820	649	2	1175	18524	46819887	46820296	Distal Intergenic	410	5.98	6.31	5.57	0.74	0.137	0.226
ENSG00000287151	C2orf27A	chromosome 2 open reading frame 27A	2	131682475	131767404	84930	1	29798	-9369	131672678	131673106	Intron (ENST00000652878.1/29798, intron 1 of 5)	429	6.1	6.41	5.7	0.71	0.138	0.226
ENSG00000126001	CEP250	centrosomal protein 250	20	35462265	35478063	15799	1	11190	0	35462251	35462969	Promoter	719	8.09	8.31	7.83	0.47	0.138	0.226
ENSG00000186716	BCR	BCR activator of RhoGEF and GTPase	22	23251032	23261393	10362	1	613	-2186	23248492	23248846	Intron (ENST00000479188.5/613, intron 2 of 4)	355	8.11	8.33	7.85	0.47	0.138	0.226
ENSG00000114439	BBX	BBX high mobility group box domain containing	3	107522936	107811324	288389	1	56987	0	107522538	107523936	Promoter	1399	8.2	8.46	7.87	0.6	0.137	0.226
ENSG00000163376	KBTBD8	kelch repeat and BTB domain containing 8	3	66998925	67003484	4560	1	84541	34207	67033132	67033674	Distal Intergenic	543	5.93	6.27	5.5	0.77	0.137	0.226
ENSG00000163694	RBM47	RNA binding motif protein 47	4	40542523	40629529	87007	2	54502	7316	40621706	40622213	Intron (ENST00000295971.12/54502, intron 1 of 6)	508	5.63	5.99	5.16	0.82	0.137	0.226
ENSG00000171604	CXXC5	CXXC finger protein 5	5	139679683	139680547	865	1	51523	-471	139678687	139679212	Promoter	526	5.54	5.91	5.06	0.85	0.137	0.226
ENSG00000154124	OTULIN	OTU deubiquitinase with linear linkage specificity	5	14678756	14690151	11396	1	90268	-1988	14675544	14676768	Intron (ENST00000503023.2/90268, intron 1 of 5)	1225	7.93	8.15	7.66	0.49	0.138	0.226
ENSG00000170584	NUDCD2	NudC domain containing 2	5	163446526	163460102	13577	2	134492	0	163459620	163461007	Promoter	1388	9.36	9.61	9.07	0.55	0.138	0.226
ENSG00000145936	KCNMB1	potassium calcium-activated channel subfamily M regulatory beta subunit 1	5	170382652	170389634	6983	2	3779	-45262	170434896	170435630	Intron (ENST00000518527.1/30820, intron 1 of 1)	735	6.05	6.36	5.65	0.71	0.138	0.226
ENSG00000197251	LINC00336	long intergenic non-protein coding RNA 336	6	33586104	33593316	7213	2	401253	298	33592659	33593018	Promoter	360	5.72	6.08	5.24	0.84	0.137	0.226
ENSG00000124782	RREB1	ras responsive element binding protein 1	6	7139245	7230433	91189	1	6239	59764	7199009	7199787	Intron (ENST00000379933.7/6239, intron 6 of 11)	779	7.52	7.86	7.07	0.79	0.137	0.226
ENSG00000065833	ME1	malic enzyme 1	6	83210402	83431051	220650	2	4199	-36324	83467375	83468241	Distal Intergenic	867	5.58	5.93	5.11	0.82	0.138	0.226
ENSG00000091128	LAMB4	laminin subunit beta 4	7	108023548	108130355	106808	2	22798	15734	108114130	108114621	Intron (ENST00000205386.8/22798, intron 3 of 33)	492	5.83	6.19	5.36	0.83	0.138	0.226
NA	LOC105375553	uncharacterized LOC105375553	7	145675283	145681425	6143	2	105375553	-212368	145893793	145894493	Distal Intergenic	701	6.67	7	6.24	0.76	0.138	0.226
NA	LOC101927668	uncharacterized LOC101927668	7	19933509	19968358	34850	2	101927668	-14512	19982870	19983809	Intron (ENST00000691231.1/101927668, intron 3 of 5)	940	5.98	6.31	5.55	0.75	0.138	0.226
ENSG00000086232	EIF2AK1	eukaryotic translation initiation factor 2 alpha kinase 1	7	6023176	6026552	3377	2	27102	2136	6023855	6024416	3' UTR	562	8.34	8.6	8.03	0.58	0.137	0.226
ENSG00000243335	KCTD7	potassium channel tetramerization domain containing 7	7	66638856	66642763	3908	1	154881	0	66638848	66640323	Promoter	1476	8.01	8.27	7.68	0.59	0.137	0.226
NA	GTF2IP7	general transcription factor IIi pseudogene 7	7	76090431	76108779	18349	2	101927126	-29530	76138309	76139254	Distal Intergenic	946	5.53	5.96	4.9	1.07	0.137	0.226
ENSG00000164733	CTSB	cathepsin B	8	11847117	11848627	1511	2	1508	2688	11845336	11845939	3' UTR	604	5.83	6.2	5.32	0.88	0.138	0.226
NA	LOC112268055	uncharacterized LOC112268055	9	125426169	125438509	12341	1	112268055	-17444	125407800	125408725	Distal Intergenic	926	7.82	8.05	7.55	0.5	0.137	0.226
ENSG00000122122	SASH3	SAM and SH3 domain containing 3	23	129779979	129788150	8172	1	54440	1249	129781228	129781662	Intron (ENST00000356892.4/54440, intron 1 of 7)	435	6.07	6.39	5.65	0.75	0.138	0.226
ENSG00000123728	RAP2C	RAP2C, member of RAS oncogene family	23	132203024	132219480	16457	2	57826	0	132219318	132219691	Promoter	374	6.7	7	6.33	0.67	0.138	0.226
ENSG00000079482	OPHN1	oligophrenin 1	23	68412859	68433913	21055	2	4983	-4692	68438605	68439152	Distal Intergenic	548	7.1	7.38	6.75	0.64	0.137	0.226
NA	LOC105371227	uncharacterized LOC105371227	1	148156139	148158546	2408	1	105371227	0	148155727	148156391	Promoter	665	7.46	8.23	5.67	2.56	0.138	0.227
NA	NECTIN4-AS1	NECTIN4 antisense RNA 1	1	161084465	161087571	3107	1	105371471	-612	161083178	161083853	Promoter	676	6.92	7.18	6.59	0.59	0.138	0.227
ENSG00000058453	CROCC	ciliary rootlet coiled-coil, rootletin	1	16740273	16941434	201162	1	9696	-7001	16732477	16733272	Distal Intergenic	796	7.61	8.45	5.34	3.11	0.139	0.227
ENSG00000076864	RAP1GAP	RAP1 GTPase activating protein	1	21596221	21620041	23821	2	5909	11460	21607551	21608581	Exon (ENST00000374763.6/5909, exon 14 of 23)	1031	10.18	10.37	9.95	0.42	0.139	0.227
ENSG00000119283	TRIM67	tripartite motif containing 67	1	231162058	231221565	59508	1	440730	-1375	231159833	231160683	Distal Intergenic	851	8.63	8.88	8.32	0.56	0.138	0.227
ENSG00000231663	COA6-AS1	COA6 antisense RNA 1	1	234372807	234373664	858	2	101927765	0	234373028	234374106	Promoter	1079	9.33	9.57	9.04	0.53	0.138	0.227
ENSG00000132122	SPATA6	spermatogenesis associated 6	1	48295373	48472204	176832	2	54558	0	48471700	48472564	Promoter	865	8.6	8.81	8.35	0.46	0.138	0.227
ENSG00000085831	TTC39A	tetratricopeptide repeat domain 39A	1	51297218	51331346	34129	2	22996	0	51331171	51332127	Promoter	957	8.54	8.75	8.29	0.46	0.139	0.227
ENSG00000162396	PARS2	prolyl-tRNA synthetase 2, mitochondrial	1	54756898	54764523	7626	2	25973	-10476	54774999	54775517	Distal Intergenic	519	6.14	6.46	5.74	0.72	0.139	0.227
ENSG00000162599	NFIA	nuclear factor I A	1	61275142	61457876	182735	1	4774	-3362	61270737	61271780	Intron (ENST00000371191.5/4774, intron 2 of 10)	1044	7.03	7.32	6.66	0.66	0.138	0.227
ENSG00000269609	C10orf95-AS1	C10orf95 antisense RNA 1	10	102449816	102456297	6482	1	100505761	0	102449428	102450028	Promoter	601	7.03	7.29	6.7	0.59	0.138	0.227
NA	LOC124902549	uncharacterized LOC124902549	10	81870778	81875133	4356	2	124902549	303358	81570248	81571775	Distal Intergenic	1528	6.23	6.58	5.77	0.82	0.138	0.227
ENSG00000095596	CYP26A1	cytochrome P450 family 26 subfamily A member 1	10	93076333	93077082	750	1	1592	20648	93096981	93097928	Distal Intergenic	948	6.68	6.99	6.27	0.72	0.138	0.227
ENSG00000255502	LINC02713	long intergenic non-protein coding RNA 2713	11	97942135	97959558	17424	2	105369454	-3970	97963528	97964837	Distal Intergenic	1310	9.06	9.33	8.74	0.59	0.138	0.227
ENSG00000110871	COQ5	coenzyme Q5, methyltransferase	12	120503279	120529158	25880	2	84274	0	120528472	120529481	Promoter	1010	7.53	7.82	7.16	0.66	0.138	0.227
ENSG00000079387	SENP1	SUMO specific peptidase 1	12	48039784	48106028	66245	2	29843	0	48105377	48106544	Promoter	1168	8.59	8.84	8.29	0.55	0.139	0.227
ENSG00000111319	SCNN1A	sodium channel epithelial 1 subunit alpha	12	6355337	6363625	8289	2	6337	0	6363234	6363754	Promoter	521	6.06	6.38	5.66	0.72	0.139	0.227
ENSG00000111653	ING4	inhibitor of growth family member 4	12	6650301	6663119	12819	2	51147	0	6662597	6663580	Promoter	984	8.93	9.16	8.65	0.52	0.138	0.227
ENSG00000257526	LOC105369850	uncharacterized LOC105369850	12	76562294	76615567	53274	1	105369850	73824	76636118	76636696	Distal Intergenic	579	5.57	5.92	5.1	0.82	0.138	0.227
ENSG00000180263	FGD6	FYVE, RhoGEF and PH domain containing 6	12	95189192	95208956	19765	2	55785	27441	95181105	95181515	Intron (ENST00000343958.9/55785, intron 2 of 20)	411	6.29	6.62	5.87	0.75	0.138	0.227
NA	LOC107984545	uncharacterized LOC107984545	12	95345853	95442482	96630	2	107984545	-12217	95454699	95455271	Distal Intergenic	573	6.73	7.05	6.32	0.72	0.138	0.227
ENSG00000134864	GGACT	gamma-glutamylamine cyclotransferase	13	100532495	100589528	57034	2	87769	-11098	100600626	100602087	Distal Intergenic	1462	6.6	6.9	6.22	0.68	0.138	0.227
ENSG00000139835	GRTP1	growth hormone regulated TBC protein 1	13	113324845	113364148	39304	2	79774	-789	113364937	113366223	Promoter	1287	6.52	6.87	6.07	0.79	0.138	0.227
ENSG00000253051	SNORA31B	small nucleolar RNA, H/ACA box 31B	13	45336314	45336447	134	2	109616966	36786	45299012	45299661	Distal Intergenic	650	5.75	6.08	5.32	0.77	0.138	0.227
ENSG00000166450	PRTG	protogenin	15	55740478	55742534	2057	2	283659	628	55741531	55741906	Promoter	376	5.64	5.99	5.17	0.82	0.139	0.227
ENSG00000156222	SLC28A1	solute carrier family 28 member 1	15	84884678	84945796	61119	1	9154	43337	84928015	84928565	Intron (ENST00000538177.5/9154, intron 11 of 14)	551	7.13	7.42	6.77	0.66	0.138	0.227
ENSG00000264480	MIR4714	microRNA 4714	15	98784426	98784502	77	1	100616432	-4321	98779586	98780105	Intron (ENST00000649865.1/3480, intron 2 of 20)	520	6.98	7.28	6.59	0.7	0.138	0.227
NA	LOC105371087	uncharacterized LOC105371087	16	12372823	12373897	1075	1	105371087	53348	12426171	12426583	Intron (ENST00000566228.6/92017, intron 18 of 20)	413	5.99	6.34	5.54	0.79	0.138	0.227
ENSG00000170537	TMC7	transmembrane channel like 7	16	18984287	19063942	79656	1	79905	14338	18998625	18999170	Intron (ENST00000569532.5/79905, intron 1 of 14)	546	5.73	6.08	5.25	0.83	0.138	0.227
ENSG00000223510	CDRT15	CMT1A duplicated region transcript 15	17	14235673	14236862	1190	2	146822	74935	14161398	14161927	Intron (ENST00000670279.1/1352, intron 5 of 10)	530	6.6	6.91	6.21	0.7	0.139	0.227
ENSG00000181350	LRRC75A	leucine rich repeat containing 75A	17	16441577	16492193	50617	2	388341	0	16491454	16492587	Promoter	1134	6.45	6.74	6.09	0.65	0.138	0.227
NA	LOC105371767	uncharacterized LOC105371767	17	39009292	39013031	3740	2	105371767	10134	39001769	39002897	Distal Intergenic	1129	6.03	6.35	5.6	0.75	0.138	0.227
ENSG00000131746	TNS4	tensin 4	17	40477804	40478648	845	2	84951	2080	40475978	40476568	3' UTR	591	6.6	6.89	6.22	0.67	0.138	0.227
ENSG00000182628	SKA2	spindle and kinetochore associated complex subunit 2	17	59109857	59155186	45330	2	348235	0	59154768	59155960	Promoter	1193	10.39	10.62	10.1	0.53	0.138	0.227
ENSG00000007314	SCN4A	sodium voltage-gated channel alpha subunit 4	17	63959373	63961693	2321	2	6329	0	63961392	63962375	Promoter	984	8.98	9.18	8.74	0.44	0.138	0.227
ENSG00000109066	TMEM104	transmembrane protein 104	17	74776520	74839750	63231	1	54868	14524	74791044	74791858	Intron (ENST00000417024.6/54868, intron 6 of 9)	815	7.39	7.65	7.07	0.58	0.138	0.227
ENSG00000185332	TMEM105	TMEM105 long non-coding RNA	17	81313753	81330415	16663	2	284186	104	81329404	81330311	Promoter	908	6.32	6.62	5.95	0.67	0.138	0.227
ENSG00000169710	FASN	fatty acid synthase	17	82079222	82079378	157	2	2194	2651	82076354	82076727	Distal Intergenic	374	5.97	6.29	5.55	0.74	0.138	0.227
ENSG00000221493	MIR320C1	microRNA 320c-1	18	21683510	21683597	88	1	100302135	2805	21686315	21687110	Intron (ENST00000289119.7/171586, intron 3 of 8)	796	7.86	8.15	7.5	0.65	0.138	0.227
ENSG00000101665	SMAD7	SMAD family member 7	18	48921411	48930182	8772	2	4092	6871	48922737	48923311	Intron (ENST00000262158.8/4092, intron 3 of 3)	575	6.52	6.83	6.12	0.71	0.138	0.227
ENSG00000049759	NEDD4L	NEDD4 like E3 ubiquitin protein ligase	18	58291202	58398154	106953	1	23327	-5490	58284783	58285712	Intron (ENST00000400345.8/23327, intron 5 of 30)	930	6.25	6.56	5.86	0.7	0.138	0.227
ENSG00000179284	DAND5	DAN domain BMP antagonist family member 5	19	12965159	12974524	9366	1	199699	0	12964926	12966075	Promoter	1150	8.55	8.79	8.25	0.54	0.138	0.227
ENSG00000196961	AP2A1	adaptor related protein complex 2 subunit alpha 1	19	49800692	49801733	1042	1	160	-380	49799595	49800312	Promoter	718	6.09	6.41	5.67	0.75	0.138	0.227
ENSG00000151779	NBAS	NBAS subunit of NRZ tethering complex	2	15166916	15561334	394419	2	51594	0	15560364	15562183	Promoter	1820	8.22	8.48	7.91	0.57	0.139	0.227
ENSG00000115415	STAT1	signal transducer and activator of transcription 1	2	190908460	191014228	105769	2	6772	0	191013731	191014927	Promoter	1197	8.16	8.42	7.84	0.58	0.138	0.227
ENSG00000003402	CFLAR	CASP8 and FADD like apoptosis regulator	2	201140186	201163973	23788	1	8837	-440	201139030	201139746	Promoter	717	5.67	6.09	5.07	1.02	0.138	0.227
ENSG00000124831	LRRFIP1	LRR binding FLII interacting protein 1	2	237727876	237780828	52953	1	9208	-3895	237723573	237723981	Exon (ENST00000308482.14/9208, exon 7 of 24)	409	5.94	6.27	5.5	0.77	0.138	0.227
ENSG00000101191	DIDO1	death inducer-obliterator 1	20	62905005	62926469	21465	2	11083	4892	62921256	62921577	Intron (ENST00000266070.8/11083, intron 1 of 15)	322	6.03	6.38	5.58	0.8	0.138	0.227
ENSG00000099991	CABIN1	calcineurin binding protein 1	22	24156533	24164489	7957	1	23523	245	24156778	24157463	Promoter	686	7.38	7.64	7.06	0.58	0.139	0.227
ENSG00000036054	TBC1D23	TBC1 domain family member 23	3	100267192	100290656	23465	1	55773	5475	100272667	100273470	Intron (ENST00000394144.9/55773, intron 1 of 18)	804	6.52	7.22	5.15	2.07	0.138	0.227
ENSG00000242049	DNAJB8-AS1	DNAJB8 antisense RNA 1	3	128463594	128472317	8724	1	285224	-52444	128410753	128411150	Distal Intergenic	398	5.62	5.96	5.16	0.79	0.138	0.227
ENSG00000113263	ITK	IL2 inducible T cell kinase	5	157142933	157222963	80031	1	3702	0	157142217	157143363	Promoter	1147	9.19	9.45	8.87	0.58	0.138	0.227
ENSG00000151388	ADAMTS12	ADAM metallopeptidase with thrombospondin type 1 motif 12	5	33603442	33624351	20910	2	81792	35243	33588517	33589108	Exon (ENST00000504830.6/81792, exon 18 of 24)	592	6.04	6.36	5.62	0.74	0.139	0.227
ENSG00000169271	HSPB3	heat shock protein family B (small) member 3	5	54455699	54456377	679	1	8988	-16520	54438541	54439179	Distal Intergenic	639	5.55	5.94	5.02	0.92	0.138	0.227
ENSG00000145685	LHFPL2	LHFPL tetraspan subfamily member 2	5	78510027	78648895	138869	2	10184	-50682	78699577	78700227	Intron (ENST00000514587.1/124900191, intron 3 of 3)	651	5.7	6.06	5.23	0.83	0.139	0.227
ENSG00000007944	MYLIP	myosin regulatory light chain interacting protein	6	16129171	16148248	19078	1	29116	1638	16130809	16131326	Intron (ENST00000356840.8/29116, intron 2 of 6)	518	7.76	8.08	7.34	0.74	0.138	0.227
ENSG00000158406	H4C8	H4 clustered histone 8	6	26285126	26285534	409	2	8365	-19199	26304733	26305663	Intron (ENST00000707189.1/ENST00000707189.1, intron 1 of 1)	931	8.16	8.45	7.79	0.67	0.138	0.227
ENSG00000234745	HLA-B	major histocompatibility complex, class I, B	6	31353875	31357158	3284	2	3106	0	31356105	31357585	Promoter	1481	6.55	6.84	6.19	0.64	0.138	0.227
ENSG00000065060	BLTP3A	bridge-like lipid transfer protein family member 3A	6	34792083	34877514	85432	1	54887	27243	34819326	34819881	Intron (ENST00000192788.6/54887, intron 1 of 20)	556	5.76	6.15	5.22	0.93	0.139	0.227
ENSG00000189325	BNIP5	BCL2 interacting protein 5	6	36315761	36336888	21128	2	389384	-9176	36346064	36346388	Distal Intergenic	325	5.84	6.19	5.39	0.8	0.139	0.227
NA	YAE1-DT	YAE1 divergent transcript	7	39545646	39566239	20594	2	105375240	55991	39509467	39510248	Distal Intergenic	782	5.8	6.14	5.34	0.8	0.138	0.227
NA	LOC105375633	uncharacterized LOC105375633	8	90625671	90791631	165961	2	105375633	0	90791383	90792343	Promoter	961	5.77	6.13	5.3	0.83	0.138	0.227
ENSG00000104361	NIPAL2	NIPA like domain containing 2	8	98189833	98294393	104561	2	79815	-11639	98306032	98306821	Distal Intergenic	790	8.2	8.46	7.89	0.57	0.139	0.227
NA	LOC105376223	uncharacterized LOC105376223	9	113650956	113682855	31900	1	105376223	6163	113657119	113658573	Intron (ENST00000428292.1/105376223, intron 2 of 2)	1455	7.55	7.8	7.25	0.56	0.138	0.227
ENSG00000119397	CNTRL	centriolin	9	121154816	121157915	3100	1	11064	0	121154747	121155232	Promoter	486	7.58	7.85	7.24	0.61	0.139	0.227
ENSG00000169155	ZBTB43	zinc finger and BTB domain containing 43	9	126805040	126838210	33171	1	23099	623	126805663	126806208	Promoter	546	8.02	8.24	7.76	0.48	0.139	0.227
ENSG00000177076	ACER2	alkaline ceramidase 2	9	19409009	19452505	43497	1	340485	55123	19464132	19465446	Exon (ENST00000438342.1/ENST00000438342.1, exon 1 of 4)	1315	7.92	8.14	7.65	0.49	0.138	0.227
ENSG00000225626	CFAP95-DT	CFAP95 divergent transcript	9	69819177	69820660	1484	2	494558	7984	69811376	69812676	Distal Intergenic	1301	6.83	7.2	6.34	0.86	0.138	0.227
ENSG00000123975	CKS2	CDC28 protein kinase regulatory subunit 2	9	89311195	89316703	5509	1	1164	-15256	89295335	89295939	Distal Intergenic	605	7.17	7.49	6.76	0.73	0.138	0.227
ENSG00000125355	TMEM255A	transmembrane protein 255A	23	120268363	120311556	43194	2	55026	-17555	120329111	120329585	Distal Intergenic	475	6.12	6.47	5.65	0.82	0.138	0.227
ENSG00000283334	MIR4536-1	microRNA 4536-1	23	55451495	55451582	88	2	100616155	0	55451557	55452506	Promoter	950	6.31	6.61	5.92	0.69	0.138	0.227
ENSG00000162641	AKNAD1	AKNA domain containing 1	1	108823276	108830734	7459	2	254268	0	108830295	108830945	Promoter	651	6.11	6.46	5.66	0.8	0.139	0.228
ENSG00000198625	MDM4	MDM4 regulator of p53	1	204542789	204549388	6600	1	4194	22919	204565708	204566558	Distal Intergenic	851	6.8	7.08	6.45	0.63	0.14	0.228
ENSG00000203710	CR1	complement C3b/C4b receptor 1 (Knops blood group)	1	207496341	207630627	134287	1	1378	23362	207519703	207520672	Intron (ENST00000367050.8/1378, intron 4 of 12)	970	8.89	9.14	8.59	0.56	0.139	0.228
ENSG00000169641	LUZP1	leucine zipper protein 1	1	23084030	23168856	84827	2	7798	0	23168451	23169424	Promoter	974	8.31	8.54	8.04	0.5	0.14	0.228
ENSG00000116478	HDAC1	histone deacetylase 1	1	32292083	32333626	41544	1	3065	0	32291626	32292820	Promoter	1195	9.36	9.58	9.11	0.47	0.139	0.228
ENSG00000134686	PHC2	polyhomeotic homolog 2	1	33323682	33375590	51909	2	1912	6874	33367602	33368716	Exon (ENST00000257118.5/1912, exon 5 of 14)	1115	7.14	7.39	6.83	0.56	0.139	0.228
ENSG00000174348	PODN	podocan	1	53062052	53085501	23450	1	127435	-13692	53047649	53048360	3' UTR	712	6.62	6.94	6.21	0.73	0.14	0.228
ENSG00000236253	SLC25A3P1	solute carrier family 25 member 3 pseudogene 1	1	53438711	53439569	859	2	163742	0	53438560	53439592	Promoter	1033	5.84	6.28	5.2	1.07	0.139	0.228
ENSG00000162604	TM2D1	TM2 domain containing 1	1	61683272	61709418	26147	2	83941	172	61708776	61709246	Promoter	471	5.76	6.09	5.32	0.77	0.139	0.228
ENSG00000231233	CFAP58-DT	CFAP58 divergent transcript	10	104351300	104353625	2326	2	100505869	0	104353332	104354138	Promoter	807	7.39	7.64	7.08	0.56	0.139	0.228
ENSG00000107742	SPOCK2	SPARC (osteonectin), cwcv and kazal like domains proteoglycan 2	10	72063003	72068865	5863	2	9806	7023	72061290	72061842	3' UTR	553	5.59	5.94	5.13	0.82	0.139	0.228
ENSG00000107864	CPEB3	cytoplasmic polyadenylation element binding protein 3	10	92046692	92243246	196555	2	22849	1889	92240411	92241357	Intron (ENST00000412050.8/22849, intron 1 of 9)	947	5.53	5.94	4.95	1	0.139	0.228
ENSG00000170967	DDI1	DNA damage inducible 1 homolog 1	11	104036640	104039196	2557	1	414301	0	104036291	104037401	Promoter	1111	5.69	6.08	5.16	0.92	0.139	0.228
NA	LOC399900	uncharacterized LOC399900	11	61967729	61969490	1762	1	399900	44717	62012446	62013301	Exon (ENST00000491725.1/ENST00000491725.1, exon 1 of 1)	856	5.64	5.99	5.2	0.79	0.139	0.228
ENSG00000150990	DHX37	DEAH-box helicase 37	12	124947601	124948615	1015	2	57647	7575	124939126	124941040	Distal Intergenic	1915	10.77	11.02	10.45	0.57	0.139	0.228
ENSG00000161791	FMNL3	formin like 3	12	49661735	49668554	6820	2	91010	5027	49662949	49663527	Intron (ENST00000335154.10/91010, intron 4 of 25)	579	6.69	6.97	6.34	0.63	0.139	0.228
ENSG00000065361	ERBB3	erb-b2 receptor tyrosine kinase 3	12	56086519	56088064	1546	1	2065	-958	56085119	56085561	Promoter	443	6.2	6.51	5.81	0.7	0.139	0.228
ENSG00000102755	FLT1	fms related receptor tyrosine kinase 1	13	28385567	28495145	109579	2	2321	-73114	28568259	28568743	Distal Intergenic	485	5.65	6	5.2	0.8	0.139	0.228
ENSG00000073910	FRY	FRY microtubule binding protein	13	32254148	32262466	8319	1	10129	-78490	32175276	32175658	Exon (ENST00000645780.1/10129, exon 21 of 62)	383	5.91	6.26	5.44	0.82	0.139	0.228
NA	LOC102724517	uncharacterized LOC102724517	17	28041737	28048324	6588	1	102724517	0	28041014	28042052	Promoter	1039	9.73	9.95	9.47	0.48	0.14	0.228
ENSG00000159314	ARHGAP27	Rho GTPase activating protein 27	17	45395427	45395908	482	2	201176	10011	45384795	45385897	Distal Intergenic	1103	7.63	7.87	7.35	0.52	0.139	0.228
ENSG00000154920	EME1	essential meiotic structure-specific endonuclease 1	17	50379759	50381457	1699	1	146956	441	50380200	50381014	Promoter	815	5.82	6.15	5.39	0.76	0.139	0.228
ENSG00000187013	LINC02875	long intergenic non-protein coding RNA 2875	17	61411751	61413280	1530	1	388407	4867	61416618	61417252	Distal Intergenic	635	7.53	7.78	7.22	0.55	0.14	0.228
ENSG00000178999	AURKB	aurora kinase B	17	8209998	8210600	603	2	9212	-2050	8212650	8213069	Distal Intergenic	420	6.74	7.02	6.4	0.61	0.139	0.228
NA	LOC124904338	uncharacterized LOC124904338	18	38655209	38688033	32825	2	124904338	-37493	38725526	38725745	Distal Intergenic	220	6.64	5.52	7.26	-1.74	0.139	0.228
ENSG00000267593	LINC01926	long intergenic non-protein coding RNA 1926	18	58808468	58834357	25890	1	105372147	-26302	58781450	58782166	Distal Intergenic	717	6.78	7.05	6.43	0.62	0.139	0.228
ENSG00000105287	PRKD2	protein kinase D2	19	46678529	46686180	7652	2	25865	7491	46678012	46678689	3' UTR	678	7.31	7.57	6.98	0.59	0.139	0.228
ENSG00000087074	PPP1R15A	protein phosphatase 1 regulatory subunit 15A	19	48873067	48876059	2993	1	23645	2168	48875235	48875489	3' UTR	255	6.56	6.86	6.19	0.68	0.139	0.228
ENSG00000256060	TRAPPC2B	trafficking protein particle complex subunit 2B	19	57363551	57365405	1855	1	10597	0	57362987	57363797	Promoter	811	8.59	8.8	8.36	0.44	0.139	0.228
ENSG00000115761	NOL10	nucleolar protein 10	2	10568297	10655180	86884	2	79954	-4748	10659928	10660460	Intron (ENST00000695464.1/79954, intron 9 of 20)	533	5.92	6.26	5.48	0.78	0.139	0.228
ENSG00000136731	UGGT1	UDP-glucose glycoprotein glucosyltransferase 1	2	128179786	128189947	10162	1	56886	-233	128178880	128179553	Promoter	674	5.57	5.94	5.07	0.87	0.139	0.228
ENSG00000285373	LINC02478	long intergenic non-protein coding RNA 2478	2	160257840	160271249	13410	2	100505984	730	160269567	160270519	Promoter	953	6.37	6.66	6.01	0.65	0.139	0.228
ENSG00000018699	TTC27	tetratricopeptide repeat domain 27	2	32736785	32787149	50365	1	55622	-14769	32721363	32722016	Intron (ENST00000317907.9/55622, intron 10 of 19)	654	6.12	6.5	5.59	0.91	0.139	0.228
ENSG00000143889	HNRNPLL	heterogeneous nuclear ribonucleoprotein L like	2	38568079	38569836	1758	2	92906	26461	38542841	38543375	Distal Intergenic	535	6.72	7.06	6.27	0.79	0.139	0.228
ENSG00000149679	CABLES2	Cdk5 and Abl enzyme substrate 2	20	62388634	62407285	18652	2	81928	-2933	62410218	62410570	3' UTR	353	6.17	6.48	5.77	0.71	0.139	0.228
ENSG00000157540	DYRK1A	dual specificity tyrosine phosphorylation regulated kinase 1A	21	37501326	37512064	10739	1	1859	54358	37555684	37556230	Distal Intergenic	547	5.85	6.19	5.41	0.78	0.139	0.228
ENSG00000100150	DEPDC5	DEP domain containing 5, GATOR1 subcomplex subunit	22	31753867	31906992	153126	1	9681	-622	31753005	31753245	Promoter	241	6.16	6.49	5.74	0.75	0.139	0.228
ENSG00000174173	TRMT10C	tRNA methyltransferase 10C, mitochondrial RNase P subunit	3	101562041	101565717	3677	1	54931	315	101562356	101562716	Promoter	361	5.76	6.12	5.27	0.85	0.139	0.228
ENSG00000060971	ACAA1	acetyl-CoA acyltransferase 1	3	38122833	38131946	9114	2	30	0	38131656	38132020	Promoter	365	5.53	5.88	5.07	0.81	0.139	0.228
ENSG00000178038	ALS2CL	ALS2 C-terminal like	3	46670565	46693653	23089	2	259173	740	46692552	46692913	Promoter	362	5.84	6.23	5.3	0.92	0.139	0.228
ENSG00000152784	PRDM8	PR/SET domain 8	4	80183879	80196598	12720	1	56978	-3575	80179532	80180304	Distal Intergenic	773	8.11	8.41	7.73	0.68	0.139	0.228
ENSG00000083720	OXCT1	3-oxoacid CoA-transferase 1	5	41730065	41870425	140361	2	5019	-12437	41882862	41883773	Distal Intergenic	912	6.81	7.12	6.43	0.69	0.139	0.228
ENSG00000137198	GMPR	guanosine monophosphate reductase	6	16257973	16295328	37356	1	2766	9273	16267246	16268165	Intron (ENST00000259727.5/2766, intron 4 of 8)	920	9.66	9.91	9.36	0.56	0.139	0.228
ENSG00000124507	PACSIN1	protein kinase C and casein kinase substrate in neurons 1	6	34466061	34535221	69161	1	29993	-3172	34462505	34462889	Distal Intergenic	385	5.94	6.25	5.53	0.73	0.14	0.228
ENSG00000231811	LOC101927888	uncharacterized LOC101927888	6	4343338	4347162	3825	2	101927888	-47628	4394790	4395329	Intron (ENST00000642310.1/105374894, intron 4 of 4)	540	5.89	6.26	5.39	0.88	0.139	0.228
ENSG00000128609	NDUFA5	NADH:ubiquinone oxidoreductase subunit A5	7	123537420	123557293	19874	2	4698	4292	123552574	123553001	Intron (ENST00000471770.5/4698, intron 2 of 4)	428	7.26	7.54	6.92	0.62	0.139	0.228
ENSG00000042813	ZPBP	zona pellucida binding protein	7	50081774	50121329	39556	2	11055	-76236	50197565	50197967	Distal Intergenic	403	5.62	5.96	5.18	0.78	0.139	0.228
ENSG00000169499	PLEKHA2	pleckstrin homology domain containing A2	8	38950553	38952316	1764	1	59339	-21463	38928212	38929090	Intron (ENST00000521746.5/59339, intron 2 of 8)	879	5.56	5.92	5.08	0.84	0.139	0.228
ENSG00000160293	VAV2	vav guanine nucleotide exchange factor 2	9	133761894	133992604	230711	2	7410	-1588	133994192	133994784	Distal Intergenic	593	6.93	7.19	6.6	0.59	0.139	0.228
NA	LOC105376023	uncharacterized LOC105376023	9	34568012	34571022	3011	1	105376023	-20624	34546666	34547388	Exon (ENST00000441226.2/ENST00000441226.2, exon 1 of 1)	723	6.9	7.17	6.57	0.6	0.139	0.228
ENSG00000264158	MIR4670	microRNA 4670	9	92527984	92528058	75	2	100616351	3910	92523068	92524148	Intron (ENST00000375587.8/401541, intron 5 of 7)	1081	6.99	7.31	6.57	0.74	0.139	0.228
ENSG00000236747	LINC01282	long intergenic non-protein coding RNA 1282	23	39376122	39391807	15686	2	101927449	-48166	39439973	39441216	Distal Intergenic	1244	7.09	7.38	6.73	0.65	0.139	0.228
ENSG00000213281	NRAS	NRAS proto-oncogene, GTPase	1	114704469	114716771	12303	2	4893	0	114716258	114717250	Promoter	993	8.08	8.36	7.72	0.64	0.14	0.229
ENSG00000132718	SYT11	synaptotagmin 11	1	155859567	155885199	25633	1	23208	0	155859202	155859805	Promoter	604	8.05	8.29	7.76	0.52	0.14	0.229
ENSG00000160789	LMNA	lamin A/C	1	156093340	156139171	45832	1	4000	-2094	156090577	156091246	5' UTR	670	6.63	6.91	6.27	0.64	0.14	0.229
ENSG00000074964	ARHGEF10L	Rho guanine nucleotide exchange factor 10 like	1	17539698	17697869	158172	1	55160	-36882	17502174	17502816	Distal Intergenic	643	6.56	6.85	6.2	0.66	0.14	0.229
ENSG00000070831	CDC42	cell division cycle 42	1	22052627	22092923	40297	1	998	-9299	22042517	22043328	Intron (ENST00000695855.1/998, intron 1 of 5)	812	7.47	7.75	7.13	0.63	0.14	0.229
ENSG00000011007	ELOA	elongin A	1	23743448	23762023	18576	1	6924	-24575	23718365	23718873	Intron (ENST00000655402.1/100506963, intron 2 of 2)	509	5.74	6.14	5.2	0.94	0.14	0.229
ENSG00000230109	LINC02643	long intergenic non-protein coding RNA 2643	10	21340233	21372950	32718	2	105376444	35538	21336773	21337412	Distal Intergenic	640	6.6	6.91	6.22	0.69	0.14	0.229
ENSG00000165458	INPPL1	inositol polyphosphate phosphatase like 1	11	72237660	72238621	962	1	3636	0	72237500	72238692	Promoter	1193	7.6	7.85	7.31	0.54	0.14	0.229
ENSG00000174456	C12orf76	chromosome 12 open reading frame 76	12	110049360	110073686	24327	2	400073	-21959	110095645	110096095	Distal Intergenic	451	6.14	6.51	5.65	0.86	0.14	0.229
ENSG00000111344	RASAL1	RAS protein activator like 1	12	113099512	113103099	3588	2	8437	-681	113103780	113104448	Promoter	669	6.31	6.64	5.88	0.76	0.141	0.229
ENSG00000123104	ITPR2	inositol 1,4,5-trisphosphate receptor type 2	12	26335352	26833194	497843	2	3709	-24258	26857452	26857935	Distal Intergenic	484	5.84	6.21	5.34	0.87	0.14	0.229
ENSG00000177359	OVOS2	alpha-2-macroglobulin like 1 pseudogene	12	31111652	31117471	5820	2	144203	0	31117043	31117789	Promoter	747	6.13	6.44	5.73	0.71	0.14	0.229
ENSG00000283803	MIR3198-2	microRNA 3198-2	12	54231397	54231476	80	2	100616400	3609	54227384	54227867	Distal Intergenic	484	5.62	5.96	5.18	0.78	0.14	0.229
ENSG00000183722	LHFPL6	LHFPL tetraspan subfamily member 6	13	39342892	39603193	260302	2	10186	0	39602452	39603514	Promoter	1063	5.83	6.15	5.41	0.75	0.14	0.229
ENSG00000139734	DIAPH3	diaphanous related formin 3	13	59666741	59696193	29453	2	81624	200766	59494557	59495427	Distal Intergenic	871	5.86	6.24	5.33	0.91	0.14	0.229
ENSG00000215417	MIR17HG	miR-17-92a-1 cluster host gene	13	91347686	91353402	5717	1	407975	-7367	91339444	91340319	Distal Intergenic	876	6.9	6.53	7.2	-0.66	0.14	0.229
ENSG00000134873	CLDN10	claudin 10	13	95433604	95579759	146156	1	9071	43581	95477185	95477831	Intron (ENST00000376873.7/9071, intron 1 of 4)	647	6.28	6.6	5.88	0.73	0.14	0.229
NA	LOC105370943	uncharacterized LOC105370943	15	40906811	40910337	3527	1	105370943	-2448	40903853	40904363	3' UTR	511	6.45	6.74	6.1	0.64	0.14	0.229
ENSG00000259289	SMASR	SMAD3 associated long non-coding RNA	15	66931537	66956518	24982	2	102723481	64395	66891756	66892123	Distal Intergenic	368	5.58	5.92	5.12	0.81	0.14	0.229
ENSG00000175318	GRAMD2A	GRAM domain containing 2A	15	72159806	72197787	37982	2	196996	2164	72194931	72195623	Intron (ENST00000309731.12/196996, intron 1 of 11)	693	8.34	8.58	8.05	0.53	0.14	0.229
ENSG00000158486	DNAH3	dynein axonemal heavy chain 3	16	21019147	21039863	20717	2	55567	-1474	21041337	21042403	Exon (ENST00000698260.1/55567, exon 32 of 62)	1067	6.2	6.52	5.77	0.75	0.14	0.229
ENSG00000005001	PRSS22	serine protease 22	16	2855817	2857169	1353	2	64063	135	2856248	2857034	Promoter	787	6.46	6.75	6.08	0.67	0.14	0.229
ENSG00000103126	AXIN1	axin 1	16	287440	346322	58883	2	8312	3097	342539	343225	Intron (ENST00000461023.5/8312, intron 1 of 7)	687	5.88	6.22	5.45	0.77	0.14	0.229
ENSG00000140650	LOC100130283	uncharacterized LOC100130283	16	8849339	8860417	11079	1	100130283	5698	8855037	8855848	3' UTR	812	6.75	7.02	6.41	0.62	0.14	0.229
ENSG00000131242	RAB11FIP4	RAB11 family interacting protein 4	17	31391675	31538211	146537	1	84440	0	31391580	31392031	Promoter	452	5.87	6.22	5.39	0.83	0.14	0.229
ENSG00000278619	MRM1	mitochondrial rRNA methyltransferase 1	17	36601583	36608964	7382	1	79922	-776	36600525	36600807	Promoter	283	6.42	6.72	6.05	0.67	0.14	0.229
NA	LOC101929578	transcription factor CP2-like	17	39238466	39245667	7202	1	101929578	-2289	39235633	39236177	Distal Intergenic	545	7.36	7.62	7.05	0.57	0.14	0.229
ENSG00000173757	STAT5B	signal transducer and activator of transcription 5B	17	42222884	42232139	9256	2	6777	-10405	42242544	42243160	Intron (ENST00000698803.1/6777, intron 1 of 18)	617	5.76	6.17	5.2	0.96	0.14	0.229
ENSG00000008294	SPAG9	sperm associated antigen 9	17	50966300	50975360	9061	2	9043	18082	50956733	50957278	Distal Intergenic	546	6.17	6.48	5.78	0.69	0.14	0.229
ENSG00000136490	LIMD2	LIM domain containing 2	17	63698478	63699162	685	2	80774	2190	63696569	63696972	3' UTR	404	6.25	6.55	5.86	0.69	0.14	0.229
ENSG00000091622	PITPNM3	PITPNM family member 3	17	6455391	6473216	17826	2	83394	0	6473137	6473635	Promoter	499	5.8	6.13	5.38	0.75	0.14	0.229
ENSG00000227036	LINC00673	long intergenic non-protein coding RNA 673	17	72428267	72527035	98769	2	100499467	-13105	72540140	72541171	Intron (ENST00000648631.1/100499467, intron 1 of 5)	1032	6.62	6.9	6.28	0.63	0.14	0.229
ENSG00000133195	SLC39A11	solute carrier family 39 member 11	17	72823698	72992932	169235	2	201266	6225	72985975	72986707	Intron (ENST00000255559.8/201266, intron 4 of 9)	733	5.74	6.09	5.29	0.8	0.14	0.229
ENSG00000101746	NOL4	nucleolar protein 4	18	34223332	34224952	1621	2	8715	-8736	34233688	34234410	Distal Intergenic	723	5.97	6.32	5.5	0.83	0.14	0.229
NA	LOC124904291	uncharacterized LOC124904291	18	44214971	44342315	127345	1	124904291	105624	44320595	44321544	Exon (ENST00000592443.1/ENST00000592443.1, exon 1 of 1)	950	5.63	6	5.14	0.85	0.14	0.229
ENSG00000261738	MIR3976HG	MIR3976 host gene	18	5748738	5794288	45551	1	645355	-1474	5746716	5747264	Exon (ENST00000661123.1/ENST00000661123.1, exon 4 of 4)	549	6.84	7.16	6.44	0.71	0.14	0.229
ENSG00000130312	MRPL34	mitochondrial ribosomal protein L34	19	17292609	17306655	14047	1	64981	-2721	17289566	17289888	Distal Intergenic	323	6.38	6.68	6	0.67	0.141	0.229
ENSG00000133243	BTBD2	BTB domain containing 2	19	1993019	2015542	22524	2	55643	0	2014273	2015600	Promoter	1328	7.26	7.55	6.9	0.65	0.141	0.229
ENSG00000167614	TTYH1	tweety family member 1	19	54430813	54436472	5660	1	57348	0	54430494	54431218	Promoter	725	7.46	7.69	7.17	0.52	0.14	0.229
ENSG00000167634	NLRP7	NLR family pyrin domain containing 7	19	54923515	54941752	18238	2	199713	-1920	54943672	54944577	Intron (ENST00000340844.6/199713, intron 1 of 9)	906	9.33	9.58	9.02	0.56	0.14	0.229
ENSG00000160469	BRSK1	BR serine/threonine kinase 1	19	55304048	55305527	1480	1	84446	1484	55305532	55305791	Exon (ENST00000590333.5/84446, exon 18 of 21)	260	5.92	6.26	5.49	0.77	0.14	0.229
ENSG00000087903	RFX2	regulatory factor X2	19	6008189	6023205	15017	2	5990	264	6021959	6022941	Promoter	983	7.33	7.58	7.03	0.55	0.14	0.229
ENSG00000146205	ANO7	anoctamin 7	2	241212148	241212876	729	1	50636	-2326	241209199	241209822	Exon (ENST00000274979.12/50636, exon 12 of 25)	624	6.34	6.65	5.95	0.71	0.14	0.229
ENSG00000163126	ANKRD23	ankyrin repeat domain 23	2	96838732	96841242	2511	2	200539	2766	96837551	96838476	3' UTR	926	6.93	7.19	6.61	0.58	0.141	0.229
ENSG00000185019	UBOX5	U-box domain containing 5	20	3107573	3159865	52293	2	22888	0	3158904	3160412	Promoter	1509	8.06	8.32	7.73	0.59	0.14	0.229
ENSG00000149639	MTCL2	microtubule crosslinking factor 2	20	36828597	36839402	10806	2	140710	-3569	36842971	36843802	Intron (ENST00000237536.9/140710, intron 1 of 14)	832	6.79	7.07	6.45	0.62	0.14	0.229
NA	LOC105372733	uncharacterized LOC105372733	21	9975017	10119309	144293	2	105372733	-25877	10145186	10146003	Distal Intergenic	818	5.56	5.91	5.11	0.8	0.14	0.229
ENSG00000243156	MICAL3	microtubule associated monooxygenase, calponin and LIM domain containing 3	22	17819022	17832000	12979	2	57553	-15328	17847328	17847787	Intron (ENST00000441493.7/57553, intron 19 of 31)	460	6.95	7.22	6.63	0.59	0.14	0.229
ENSG00000144711	IQSEC1	IQ motif and Sec7 domain ArfGEF 1	3	12936573	13015700	79128	2	9922	7596	13007176	13008104	Intron (ENST00000613206.2/9922, intron 1 of 13)	929	7.28	7.56	6.93	0.63	0.14	0.229
ENSG00000155893	PXYLP1	2-phosphoxylose phosphatase 1	3	141287359	141292316	4958	1	92370	16039	141303398	141304522	Intron (ENST00000636601.1/124909441, intron 5 of 8)	1125	5.75	6.08	5.32	0.77	0.14	0.229
ENSG00000163964	PIGX	phosphatidylinositol glycan anchor biosynthesis class X	3	196639775	196731093	91319	1	54965	22937	196662712	196663470	Intron (ENST00000426755.5/54965, intron 2 of 5)	759	5.81	6.2	5.29	0.9	0.14	0.229
ENSG00000250326	USP38-DT	USP38 divergent transcript	4	143176990	143184689	7700	2	105377623	17497	143166419	143167192	Intron (ENST00000507826.1/105377623, intron 1 of 2)	774	6.36	6.67	5.97	0.69	0.141	0.229
ENSG00000198948	MFAP3L	microfibril associated protein 3 like	4	170004991	170027210	22220	2	9848	0	170027188	170027813	Promoter	626	6.76	7.05	6.4	0.65	0.141	0.229
NA	MAN2A1-DT	MAN2A1 divergent transcript	5	109687802	109688329	528	2	124901041	117338	109570131	109570991	Distal Intergenic	861	7.23	7.48	6.92	0.56	0.14	0.229
ENSG00000158987	RAPGEF6	Rap guanine nucleotide exchange factor 6	5	131508123	131532247	24125	2	51735	2864	131528654	131529383	Intron (ENST00000509018.6/51735, intron 6 of 27)	730	7.03	7.32	6.67	0.64	0.141	0.229
ENSG00000177721	ANXA2R	annexin A2 receptor	5	43039371	43040319	949	2	389289	1562	43038500	43038757	Intron (ENST00000503152.2/648987, intron 2 of 2)	258	6.43	6.75	6.02	0.73	0.14	0.229
ENSG00000171617	ENC1	ectodermal-neural cortex 1	5	74629552	74632262	2711	2	8507	0	74631664	74632694	Promoter	1031	5.54	5.97	4.93	1.04	0.14	0.229
ENSG00000152359	POC5	POC5 centriolar protein	5	75674124	75717437	43314	2	134359	0	75716791	75717835	Promoter	1045	9.21	9.47	8.9	0.57	0.14	0.229
ENSG00000284336	MIR2277	microRNA 2277	5	93620696	93620788	93	2	100313887	0	93620475	93621670	Promoter	1196	7.15	7.4	6.84	0.56	0.14	0.229
ENSG00000137266	SLC22A23	solute carrier family 22 member 23	6	3268973	3457050	188078	2	63027	-16046	3473096	3473518	Distal Intergenic	423	6.18	6.5	5.76	0.74	0.14	0.229
ENSG00000112062	MAPK14	mitogen-activated protein kinase 14	6	36075865	36076888	1024	1	1432	-7503	36067385	36068362	Intron (ENST00000468133.5/1432, intron 4 of 12)	978	7.14	7.47	6.7	0.77	0.14	0.229
NA	LOC124901249	uncharacterized LOC124901249	6	5236284	5260721	24438	2	124901249	11954	5248159	5248767	Intron (ENST00000468929.5/57128, intron 1 of 1)	609	5.77	6.11	5.33	0.78	0.14	0.229
ENSG00000135312	HTR1B	5-hydroxytryptamine receptor 1B	6	77460924	77463491	2568	2	3351	94169	77368608	77369322	Distal Intergenic	715	6.14	5.74	6.45	-0.7	0.14	0.229
ENSG00000105928	GSDME	gasdermin E	7	24778444	24795496	17053	2	1687	777	24794098	24794719	Promoter	622	6.01	6.41	5.46	0.95	0.141	0.229
ENSG00000105953	OGDH	oxoglutarate dehydrogenase	7	44666621	44675245	8625	1	4967	-27086	44639198	44639535	Intron (ENST00000439616.6/4967, intron 2 of 19)	338	5.54	5.9	5.06	0.84	0.14	0.229
ENSG00000187391	MAGI2	membrane associated guanylate kinase, WW and PDZ domain containing 2	7	78019902	78065651	45750	2	9863	9444	78055361	78056207	Intron (ENST00000354212.9/9863, intron 21 of 21)	847	5.65	6.08	5.04	1.04	0.14	0.229
NA	GASAL1	growth arrest associated lncRNA 1	8	102808535	102810039	1505	1	401472	2690	102811225	102811581	Distal Intergenic	357	7.01	7.28	6.69	0.59	0.14	0.229
ENSG00000170873	MTSS1	MTSS I-BAR domain containing 1	8	124589665	124619479	29815	2	9788	-15797	124635276	124635834	Intron (ENST00000518547.6/9788, intron 3 of 13)	559	6.63	6.94	6.24	0.71	0.141	0.229
ENSG00000221261	MIR1208	microRNA 1208	8	128150116	128150188	73	1	100302281	-11069	128138255	128139047	Intron (ENST00000651587.1/5820, intron 6 of 10)	793	5.75	6.12	5.24	0.88	0.141	0.229
ENSG00000229140	CCDC26	CCDC26 long non-coding RNA	8	129351697	129548686	196990	2	137196	-3406	129552092	129552775	Exon (ENST00000675044.1/137196, exon 2 of 3)	684	5.65	6.03	5.14	0.89	0.14	0.229
ENSG00000153310	CYRIB	CYFIP related Rac1 interactor B	8	129842080	129847317	5238	2	51571	3511	129843079	129843806	Intron (ENST00000524100.1/ENST00000524100.1, intron 2 of 2)	728	6.88	7.17	6.51	0.66	0.14	0.229
NA	LOC124902073	uncharacterized LOC124902073	8	136780853	136810037	29185	1	124902073	-114135	136665565	136666718	Intron (ENST00000650445.2/124900255, intron 6 of 7)	1154	6.6	6.9	6.21	0.7	0.14	0.229
ENSG00000183154	LOC102723701	uncharacterized LOC102723701	8	37734761	37737426	2666	2	102723701	0	37737421	37738006	Promoter	586	7.26	7.51	6.95	0.57	0.14	0.229
ENSG00000121022	COPS5	COP9 signalosome subunit 5	8	67043079	67056560	13482	2	10987	994	67054939	67055566	Promoter	628	8.12	8.37	7.83	0.54	0.14	0.229
ENSG00000157514	TSC22D3	TSC22 domain family member 3	23	107714000	107722272	8273	2	1831	-9405	107731677	107732472	Intron (ENST00000688924.1/1831, intron 1 of 2)	796	6.62	6.92	6.24	0.68	0.14	0.229
ENSG00000243978	RTL9	retrotransposon Gag like 9	23	110450565	110456326	5762	1	57529	-112	110450088	110450453	Promoter	366	6	6.34	5.56	0.78	0.14	0.229
ENSG00000268940	CT45A1	cancer/testis antigen family 45 member A1	23	135713639	135723228	9590	1	541466	-5304	135707850	135708335	Distal Intergenic	486	6.18	6.5	5.77	0.72	0.14	0.229
ENSG00000204464	TMEM51-AS2	TMEM51 antisense RNA 2	1	15168474	15171317	2844	2	727684	-28924	15200241	15200901	Intron (ENST00000428417.5/55092, intron 1 of 2)	661	6.49	6.77	6.14	0.63	0.141	0.23
ENSG00000143537	ADAM15	ADAM metallopeptidase domain 15	1	155051354	155062768	11415	1	8751	1438	155052792	155053044	Intron (ENST00000473905.6/8751, intron 2 of 8)	253	5.69	6.04	5.24	0.8	0.141	0.23
ENSG00000171786	NHLH1	nescient helix-loop-helix 1	1	160367071	160372846	5776	1	4807	8132	160375203	160376854	Distal Intergenic	1652	7.6	7.86	7.28	0.58	0.141	0.23
ENSG00000143774	GUK1	guanylate kinase 1	1	228139962	228148840	8879	1	2987	0	228139661	228140740	Promoter	1080	10.45	10.64	10.22	0.41	0.141	0.23
ENSG00000149527	PLCH2	phospholipase C eta 2	1	2467459	2505526	38068	1	9651	423	2467882	2468362	Promoter	481	6.21	6.52	5.8	0.72	0.141	0.23
NA	LOC107984950	uncharacterized LOC107984950	1	44635238	44674459	39222	2	107984950	0	44674021	44674908	Promoter	888	10.45	10.68	10.18	0.5	0.141	0.23
ENSG00000227290	LINC01364	long intergenic non-protein coding RNA 1364	1	87353521	87371683	18163	2	100505768	-64910	87436593	87437081	Distal Intergenic	489	5.53	5.9	5.03	0.87	0.141	0.23
ENSG00000156869	FRRS1	ferric chelate reductase 1	1	99708703	99765793	57091	2	391059	0	99765309	99765974	Promoter	666	6.57	6.92	6.11	0.81	0.141	0.23
ENSG00000286344	LINC02641	long intergenic non-protein coding RNA 2641	10	123560326	123562213	1888	1	105378531	-571	123559045	123559755	Promoter	711	5.6	5.96	5.13	0.83	0.141	0.23
ENSG00000134453	RBM17	RNA binding motif protein 17	10	6089034	6117447	28414	1	84991	-2300	6086399	6086734	Distal Intergenic	336	6.7	7	6.33	0.67	0.141	0.23
ENSG00000213551	DNAJC9	DnaJ heat shock protein family (Hsp40) member C9	10	73183362	73245981	62620	2	23234	714	73244979	73245267	Promoter	289	6.6	6.92	6.2	0.72	0.141	0.23
ENSG00000135387	CAPRIN1	cell cycle associated protein 1	11	34051731	34102610	50880	1	4076	-6158	34044700	34045573	Distal Intergenic	874	6.81	7.15	6.37	0.78	0.141	0.23
ENSG00000255553	LINC02733	long intergenic non-protein coding RNA 2733	11	62049863	62081968	32106	2	100507521	27050	62054506	62054918	Intron (ENST00000658933.1/100507521, intron 2 of 2)	413	6.33	6.64	5.93	0.71	0.141	0.23
ENSG00000198382	UVRAG	UV radiation resistance associated	11	75961463	75983824	22362	1	7405	-14314	75946483	75947149	Intron (ENST00000356136.8/7405, intron 6 of 14)	667	6.67	7	6.24	0.76	0.141	0.23
ENSG00000149260	CAPN5	calpain 5	11	77112598	77124412	11815	1	726	2559	77115157	77115630	Exon (ENST00000531028.2/726, exon 6 of 14)	474	6.11	6.44	5.68	0.76	0.141	0.23
ENSG00000074266	EED	embryonic ectoderm development	11	86201212	86278810	77599	1	8726	17086	86218298	86219010	Intron (ENST00000707108.1/8726, intron 2 of 12)	713	5.64	6.03	5.11	0.91	0.141	0.23
ENSG00000089060	SLC8B1	solute carrier family 8 member B1	12	113321196	113359493	38298	2	80024	-19649	113379142	113379756	Intron (ENST00000545182.6/196463, intron 5 of 10)	615	7.48	7.76	7.14	0.61	0.141	0.23
ENSG00000151746	BICD1	BICD cargo adaptor 1	12	32107296	32108806	1511	1	636	48500	32155796	32156648	Intron (ENST00000548411.6/636, intron 1 of 8)	853	7.11	7.41	6.73	0.68	0.141	0.23
NA	LINC02455	long intergenic non-protein coding RNA 2455	12	674801	684127	9327	2	105369597	-32376	716503	717127	Distal Intergenic	625	6.07	6.43	5.59	0.83	0.141	0.23
ENSG00000059804	SLC2A3	solute carrier family 2 member 3	12	7919231	7936167	16937	2	6515	2425	7933263	7933742	Exon (ENST00000541671.1/6515, exon 2 of 2)	480	6.53	6.86	6.1	0.76	0.141	0.23
ENSG00000172458	IL17D	interleukin 17D	13	20704079	20721685	17607	1	53342	8360	20712439	20712940	Exon (ENST00000625156.1/ENST00000625156.1, exon 1 of 1)	502	5.8	6.13	5.38	0.75	0.141	0.23
NA	LINC02244	long intergenic non-protein coding RNA 2244	15	99396613	99401315	4703	2	105371018	-49254	99450569	99451193	Distal Intergenic	625	6.56	6.87	6.16	0.7	0.141	0.23
ENSG00000154118	JPH3	junctophilin 3	16	87601835	87697927	96093	1	57338	-26449	87574941	87575386	Distal Intergenic	446	5.64	5.99	5.19	0.79	0.141	0.23
ENSG00000187555	USP7	ubiquitin specific peptidase 7	16	8892097	8975328	83232	2	7874	-20673	8996001	8996328	Distal Intergenic	328	5.8	6.13	5.38	0.75	0.141	0.23
ENSG00000125686	MED1	mediator complex subunit 1	17	39404285	39451263	46979	2	5469	0	39450847	39451559	Promoter	713	8.25	8.52	7.91	0.61	0.141	0.23
ENSG00000141232	TOB1	transducer of ERBB2, 1	17	50862980	50867978	4999	2	10140	-37202	50905180	50905833	Intron (ENST00000671267.1/400604, intron 1 of 1)	654	5.93	6.26	5.51	0.75	0.141	0.23
ENSG00000134779	TPGS2	tubulin polyglutamylase complex subunit 2	18	36796926	36807934	11009	2	25941	-1631	36809565	36809925	Intron (ENST00000614939.4/25941, intron 2 of 6)	361	5.65	6	5.18	0.82	0.141	0.23
ENSG00000101489	CELF4	CUGBP Elav-like family member 4	18	37244614	37485576	240963	2	56853	91039	37393962	37394537	Intron (ENST00000420428.7/56853, intron 2 of 12)	576	6.7	6.99	6.34	0.64	0.141	0.23
ENSG00000265957	MIR4319	microRNA 4319	18	44970082	44970166	85	2	100422829	-46421	45016587	45017318	Intron (ENST00000677068.1/26040, intron 4 of 5)	732	5.69	6.03	5.24	0.79	0.141	0.23
ENSG00000160111	CPAMD8	C3 and PZP like alpha-2-macroglobulin domain containing 8	19	16902766	16914461	11696	2	27151	-7033	16921494	16922792	Exon (ENST00000651564.2/27151, exon 27 of 42)	1299	7.1	7.35	6.79	0.56	0.141	0.23
ENSG00000127663	KDM4B	lysine demethylase 4B	19	5016325	5153105	136781	1	23030	14947	5031272	5031937	Intron (ENST00000611640.4/23030, intron 2 of 23)	666	7.29	7.53	6.99	0.54	0.141	0.23
ENSG00000115884	SDC1	syndecan 1	2	20200799	20225433	24635	2	6382	-16614	20242047	20242595	Distal Intergenic	549	6.18	6.48	5.79	0.68	0.141	0.23
ENSG00000125970	RALY	RALY heterogeneous nuclear ribonucleoprotein	20	34077213	34108308	31096	1	22913	5966	34083179	34083523	3' UTR	345	6.21	6.51	5.82	0.7	0.142	0.23
ENSG00000236830	CBR3-AS1	CBR3 antisense RNA 1	21	36131768	36135566	3799	2	100506428	0	36134974	36136068	Promoter	1095	7.17	7.42	6.86	0.55	0.141	0.23
ENSG00000100320	RBFOX2	RNA binding fox-1 homolog 2	22	35738736	36028824	290089	2	23543	33028	35994709	35995796	Exon (ENST00000625157.1/ENST00000625157.1, exon 1 of 1)	1088	5.85	6.21	5.37	0.84	0.141	0.23
ENSG00000170142	UBE2E1	ubiquitin conjugating enzyme E2 E1	3	23807089	23889216	82128	1	7324	1344	23808433	23808938	Exon (ENST00000481622.1/7324, exon 3 of 3)	506	7.81	8.1	7.44	0.65	0.141	0.23
ENSG00000168297	PXK	PX domain containing serine/threonine kinase like	3	58332880	58425151	92272	1	54899	-5975	58326513	58326905	Distal Intergenic	393	5.69	6.05	5.21	0.84	0.141	0.23
NA	LOC105377428	uncharacterized LOC105377428	4	131978485	132345621	367137	2	105377428	0	132343961	132345732	Promoter	1772	8.69	8.9	8.45	0.46	0.141	0.23
NA	LOC101928551	uncharacterized LOC101928551	4	174829668	174870787	41120	1	101928551	0	174828801	174829861	Promoter	1061	7.25	7.54	6.88	0.66	0.141	0.23
ENSG00000145819	ARHGAP26	Rho GTPase activating protein 26	5	143207200	143216770	9571	1	23092	38664	143245864	143246532	Distal Intergenic	669	6.35	6.66	5.96	0.7	0.141	0.23
ENSG00000248150	LINC02150	long intergenic non-protein coding RNA 2150	5	16373361	16440081	66721	2	101929505	21032	16418207	16419049	Intron (ENST00000513157.1/101929505, intron 6 of 7)	843	9.45	9.71	9.12	0.6	0.141	0.23
ENSG00000113739	STC2	stanniocalcin 2	5	173325834	173328447	2614	2	8614	-3422	173331869	173332336	Distal Intergenic	468	6.66	6.94	6.33	0.61	0.141	0.23
ENSG00000253428	LINC01942	long intergenic non-protein coding RNA 1942	5	173689459	173705849	16391	1	105377736	10502	173699961	173700434	Intron (ENST00000521373.1/105377736, intron 1 of 2)	474	6.84	7.15	6.44	0.71	0.141	0.23
ENSG00000113361	CDH6	cadherin 6	5	31193686	31329146	135461	1	1004	-764177	30428841	30429509	Distal Intergenic	669	5.92	6.3	5.41	0.89	0.141	0.23
ENSG00000039560	RAI14	retinoic acid induced 14	5	34728574	34811071	82498	1	26064	3172	34731746	34732385	Intron (ENST00000265109.8/26064, intron 2 of 17)	640	6.08	6.4	5.68	0.72	0.141	0.23
ENSG00000134058	CDK7	cyclin dependent kinase 7	5	69235143	69272996	37854	1	1022	30819	69265962	69266327	Intron (ENST00000629350.2/1022, intron 4 of 7)	366	5.64	5.98	5.2	0.78	0.141	0.23
NA	LOC105379087	uncharacterized LOC105379087	5	94111720	94176029	64310	1	105379087	0	94111196	94112028	Promoter	833	8.44	8.67	8.17	0.5	0.141	0.23
ENSG00000112320	SOBP	sine oculis binding protein homolog	6	107634990	107636316	1327	1	55084	40154	107675144	107675848	Distal Intergenic	705	6.51	6.8	6.15	0.65	0.141	0.23
ENSG00000266617	MIR3692	microRNA 3692	6	157529132	157529200	69	1	100500899	-69333	157459309	157459799	Intron (ENST00000414563.6/79683, intron 1 of 8)	491	6.19	6.51	5.77	0.75	0.141	0.23
ENSG00000286498	LOC124901457	uncharacterized LOC124901457	6	161353679	161355350	1672	1	124901457	0	161353173	161353683	Promoter	511	5.76	6.1	5.31	0.79	0.141	0.23
ENSG00000137266	SLC22A23	solute carrier family 22 member 23	6	3273356	3284120	10765	2	63027	-9190	3293310	3294128	Intron (ENST00000451246.2/389362, intron 2 of 2)	819	7.66	7.89	7.38	0.51	0.141	0.23
ENSG00000236104	ZBTB22	zinc finger and BTB domain containing 22	6	33314406	33317942	3537	2	9278	0	33317598	33318489	Promoter	892	9.43	9.68	9.12	0.56	0.141	0.23
ENSG00000196748	CLPSL2	colipase like 2	6	35776594	35779552	2959	1	389383	-18526	35757464	35758068	Distal Intergenic	605	5.95	6.31	5.49	0.82	0.141	0.23
ENSG00000146278	PNRC1	proline rich nuclear receptor coactivator 1	6	89080751	89084345	3595	1	10957	-7281	89072868	89073470	Distal Intergenic	603	8.05	8.34	7.69	0.65	0.141	0.23
ENSG00000059378	PARP12	poly(ADP-ribose) polymerase family member 12	7	140025243	140027318	2076	2	64761	24530	140002290	140002788	Intron (ENST00000425687.5/6916, intron 11 of 14)	499	6.42	6.73	6.03	0.7	0.141	0.23
ENSG00000106605	BLVRA	biliverdin reductase A	7	43758680	43807342	48663	1	644	-1281	43756666	43757399	Distal Intergenic	734	6.22	6.56	5.77	0.79	0.141	0.23
ENSG00000157657	ZNF618	zinc finger protein 618	9	113876282	114056591	180310	1	114991	0	113875878	113876667	Promoter	790	5.69	6.04	5.21	0.83	0.141	0.23
ENSG00000148204	CRB2	crumbs cell polarity complex component 2	9	123356170	123374099	17930	1	286204	-12375	123343448	123343795	Distal Intergenic	348	6.29	6.61	5.89	0.72	0.141	0.23
ENSG00000119487	MAPKAP1	MAPK associated protein 1	9	125437394	125672643	235250	2	79109	-16129	125688772	125689631	Intron (ENST00000373511.6/79109, intron 1 of 10)	860	6.76	7.08	6.34	0.74	0.141	0.23
ENSG00000165271	NOL6	nucleolar protein 6	9	33461353	33473924	12572	2	65083	0	33473569	33474276	Promoter	708	8.32	8.56	8.02	0.54	0.141	0.23
ENSG00000257529	RPL36A-HNRNPH2	RPL36A-HNRNPH2 readthrough	23	101391011	101412297	21287	1	100529097	0	101390560	101391489	Promoter	930	9.17	9.42	8.86	0.55	0.142	0.23
ENSG00000215866	LINC01356	long intergenic non-protein coding RNA 1356	1	112820174	112850643	30470	2	100996702	-30303	112880946	112881318	Distal Intergenic	373	6.61	6.9	6.24	0.66	0.142	0.231
ENSG00000184678	H2BC21	H2B clustered histone 21	1	149884459	149886682	2224	2	8349	716	149885314	149885966	Promoter	653	7.7	8	7.32	0.67	0.142	0.231
ENSG00000177628	GBA1	glucosylceramidase beta 1	1	155234452	155244670	10219	2	2629	0	155244125	155245298	Promoter	1174	9.27	9.52	8.98	0.54	0.142	0.231
ENSG00000184908	CLCNKB	chloride voltage-gated channel Kb	1	16056524	16057305	782	1	1188	-22	16055494	16056502	Promoter	1009	8.08	8.3	7.83	0.47	0.142	0.231
ENSG00000143156	NME7	NME/NM23 family member 7	1	169298578	169303452	4875	2	29922	31890	169271041	169271562	Intron (ENST00000688755.1/481, intron 8 of 8)	522	6.17	6.84	4.86	1.98	0.142	0.231
ENSG00000133069	TMCC2	transmembrane and coiled-coil domain family 2	1	205229732	205273343	43612	1	9911	511	205230243	205230652	Promoter	410	7.34	7.6	7.02	0.57	0.142	0.231
ENSG00000168264	IRF2BP2	interferon regulatory factor 2 binding protein 2	1	234607231	234608094	864	2	359948	5023	234602784	234603071	Distal Intergenic	288	6.6	6.89	6.23	0.66	0.142	0.231
ENSG00000289441	LOC105378453	uncharacterized LOC105378453	10	101283923	101286729	2807	1	105378453	17532	101301455	101301849	Distal Intergenic	395	6.09	6.41	5.7	0.71	0.142	0.231
ENSG00000108010	GLRX3	glutaredoxin 3	10	130136399	130184521	48123	1	10539	5053	130141452	130142053	Intron (ENST00000331244.10/10539, intron 1 of 10)	602	5.9	6.31	5.34	0.96	0.142	0.231
NA	LOC105378298	uncharacterized LOC105378298	10	48976742	48980115	3374	2	105378298	-1176	48981291	48981707	Exon (ENST00000325239.12/57705, exon 61 of 62)	417	6.25	6.55	5.88	0.67	0.142	0.231
ENSG00000148719	DNAJB12	DnaJ heat shock protein family (Hsp40) member B12	10	72335557	72336865	1309	2	54788	-3557	72340422	72340955	Exon (ENST00000338820.7/54788, exon 5 of 8)	534	7.13	7.39	6.82	0.57	0.142	0.231
ENSG00000198730	CTR9	CTR9 homolog, Paf1/RNA polymerase II complex component	11	10775521	10801625	26105	1	9646	10438	10785959	10786876	Intron (ENST00000532365.2/9646, intron 2 of 3)	918	6.27	6.56	5.89	0.67	0.142	0.231
ENSG00000124920	MYRF	myelin regulatory factor	11	61752636	61788518	35883	1	745	-15126	61737175	61737510	3' UTR	336	6.01	6.33	5.6	0.74	0.142	0.231
ENSG00000123064	DDX54	DEAD-box helicase 54	12	113176828	113177363	536	2	79039	2267	113174419	113175096	3' UTR	678	7.09	7.4	6.69	0.71	0.142	0.231
ENSG00000088992	TESC	tescalcin	12	117038957	117046831	7875	2	54997	3341	117042902	117043490	Intron (ENST00000335209.12/54997, intron 6 of 7)	589	7.62	7.95	7.2	0.75	0.142	0.231
ENSG00000167528	ZNF641	zinc finger protein 641	12	48337180	48350771	13592	2	121274	0	48350202	48351561	Promoter	1360	8.23	8.46	7.95	0.5	0.142	0.231
ENSG00000178401	DNAJC22	DnaJ heat shock protein family (Hsp40) member C22	12	49346888	49353690	6803	1	79962	-3808	49342236	49343080	Distal Intergenic	845	8.55	8.82	8.21	0.61	0.142	0.231
ENSG00000167612	ANKRD33	ankyrin repeat domain 33	12	51888009	51891354	3346	1	341405	-2916	51884602	51885093	Distal Intergenic	492	6.08	5.7	6.39	-0.69	0.142	0.231
NA	LOC124903490	uncharacterized LOC124903490	15	50839876	50908599	68724	2	124903490	22374	50885733	50886225	Intron (ENST00000613161.4/124903490, intron 2 of 4)	493	6.39	6.71	5.97	0.74	0.142	0.231
ENSG00000200156	RNU5B-1	RNA, U5B small nuclear 1	15	65304677	65304792	116	1	26832	13995	65318672	65319216	Distal Intergenic	545	6.97	7.26	6.6	0.66	0.142	0.231
ENSG00000198901	PRC1	protein regulator of cytokinesis 1	15	90966050	90970427	4378	2	9055	0	90970265	90970673	Promoter	409	6.3	6.59	5.93	0.66	0.142	0.231
ENSG00000104731	KLHDC4	kelch domain containing 4	16	87710798	87726917	16120	2	54758	3812	87722608	87723105	Intron (ENST00000567298.5/54758, intron 7 of 16)	498	6.77	7.09	6.34	0.75	0.142	0.231
ENSG00000161692	DBF4B	DBF4 zinc finger B	17	44708608	44752264	43657	1	80174	0	44708405	44709456	Promoter	1052	7.1	7.38	6.77	0.61	0.142	0.231
ENSG00000141200	KIF2B	kinesin family member 2B	17	53822927	53825193	2267	1	84643	-73381	53749167	53749546	Intron (ENST00000650577.1/107985001, intron 4 of 6)	380	6.02	6.37	5.56	0.82	0.142	0.231
ENSG00000186665	C17orf58	chromosome 17 open reading frame 58	17	67991099	67996469	5371	2	284018	-14479	68010948	68011491	Distal Intergenic	544	6.23	6.53	5.86	0.67	0.142	0.231
ENSG00000177885	GRB2	growth factor receptor bound protein 2	17	75318076	75393656	75581	2	2885	24874	75367888	75368782	Intron (ENST00000585081.1/ENST00000585081.1, intron 1 of 1)	895	8.36	8.64	8	0.64	0.142	0.231
ENSG00000127527	EPS15L1	epidermal growth factor receptor pathway substrate 15 like 1	19	16382989	16403745	20757	2	58513	19962	16383148	16383783	3' UTR	636	5.75	6.08	5.32	0.76	0.142	0.231
ENSG00000099308	MAST3	microtubule associated serine/threonine kinase 3	19	18097778	18145865	48088	1	23031	-3955	18093488	18093823	Intron (ENST00000600835.6/3594, intron 1 of 17)	336	6.38	6.67	6.01	0.66	0.142	0.231
ENSG00000088256	GNA11	G protein subunit alpha 11	19	3094649	3115003	20355	1	2767	1248	3095897	3096179	Intron (ENST00000078429.9/2767, intron 1 of 6)	283	5.73	6.06	5.29	0.77	0.142	0.231
ENSG00000142039	CCDC97	coiled-coil domain containing 97	19	41310172	41324873	14702	1	90324	-1220	41308477	41308952	Exon (ENST00000651374.1/105372401, exon 2 of 2)	476	6.52	6.82	6.14	0.68	0.142	0.231
ENSG00000131115	ZNF227	zinc finger protein 227	19	44212528	44237267	24740	1	7770	0	44212171	44212895	Promoter	725	6.82	7.11	6.46	0.65	0.142	0.231
ENSG00000131848	ZSCAN5A	zinc finger and SCAN domain containing 5A	19	56283345	56313380	30036	2	79149	3407	56309556	56309973	Intron (ENST00000649256.2/100506374, intron 14 of 14)	418	6.93	7.19	6.6	0.59	0.142	0.231
ENSG00000104880	ARHGEF18	Rho/Rac guanine nucleotide exchange factor 18	19	7355616	7383203	27588	1	23370	18274	7373890	7374429	Intron (ENST00000668164.2/23370, intron 3 of 28)	540	5.95	6.26	5.54	0.72	0.142	0.231
ENSG00000238133	MAP3K20-AS1	MAP3K20 antisense RNA 1	2	173166730	173271620	104891	2	339751	6308	173264297	173265312	Intron (ENST00000409176.6/51776, intron 19 of 19)	1016	6.93	7.21	6.59	0.63	0.142	0.231
ENSG00000152147	GEMIN6	gem nuclear organelle associated protein 6	2	38778210	38781947	3738	1	79833	0	38777778	38778601	Promoter	824	7.6	7.86	7.28	0.57	0.142	0.231
ENSG00000186854	LOC105374836	uncharacterized LOC105374836	2	84901643	84907008	5366	2	105374836	-12883	84919891	84920701	Distal Intergenic	811	5.98	6.33	5.53	0.8	0.142	0.231
ENSG00000230387	LOC100505664	uncharacterized LOC100505664	20	23189312	23190307	996	1	100505664	55837	23245149	23246221	Distal Intergenic	1073	6.6	6.88	6.26	0.62	0.142	0.231
ENSG00000171867	PRNP	prion protein	20	4686350	4701590	15241	1	5621	-12306	4673392	4674044	Intron (ENST00000652447.1/ENST00000652447.1, intron 1 of 1)	653	6.26	6.62	5.78	0.84	0.142	0.231
ENSG00000203880	PCMTD2	protein-L-isoaspartate (D-aspartate) O-methyltransferase domain containing 2	20	64255695	64304820	49126	1	55251	-34120	64221050	64221575	Intron (ENST00000659024.1/4661, intron 13 of 16)	526	7.46	7.7	7.18	0.52	0.142	0.231
ENSG00000182902	SLC25A18	solute carrier family 25 member 18	22	17563450	17590881	27432	1	83733	-4661	17558421	17558789	Intron (ENST00000651475.1/105372850, intron 1 of 5)	369	6.24	6.58	5.8	0.78	0.142	0.231
ENSG00000206203	TSSK2	testis specific serine kinase 2	22	19131308	19132622	1315	1	23617	1421	19132729	19133214	3' UTR	486	6.86	7.13	6.52	0.61	0.142	0.231
NA	ATP11B-DT	ATP11B divergent transcript	3	182783236	182793394	10159	2	105374245	8438	182784562	182784956	Exon (ENST00000488882.1/105374245, exon 2 of 2)	395	5.63	6.01	5.12	0.89	0.142	0.231
ENSG00000164056	SPRY1	sprouty RTK signaling antagonist 1	4	123399510	123403755	4246	1	10252	0	123399258	123399655	Promoter	398	5.89	6.25	5.43	0.82	0.142	0.231
ENSG00000113384	GOLPH3	golgi phosphoprotein 3	5	32126367	32174302	47936	2	64083	25995	32147972	32148307	Intron (ENST00000265070.7/64083, intron 1 of 3)	336	5.58	5.92	5.14	0.79	0.142	0.231
ENSG00000251443	LINC02160	long intergenic non-protein coding RNA 2160	5	33229735	33255553	25819	1	105374716	9442	33239177	33239827	Intron (ENST00000690843.1/105374716, intron 2 of 2)	651	6.19	6.6	5.62	0.98	0.142	0.231
ENSG00000131711	MAP1B	microtubule associated protein 1B	5	72179628	72195440	15813	1	4131	7790	72187418	72188015	Intron (ENST00000296755.12/4131, intron 4 of 6)	598	5.57	5.98	4.99	0.98	0.142	0.231
ENSG00000272398	CD24	CD24 molecule	6	106971380	106974039	2660	2	100133941	48587	106924714	106925452	Distal Intergenic	739	5.64	6.06	5.06	1	0.142	0.231
ENSG00000095951	HIVEP1	HIVEP zinc finger 1	6	12012000	12120222	108223	1	3096	0	12011046	12012153	Promoter	1108	9.5	9.69	9.28	0.42	0.142	0.231
ENSG00000008083	JARID2	jumonji and AT-rich interaction domain containing 2	6	15248855	15522040	273186	1	3720	78347	15327202	15327728	Intron (ENST00000341776.7/3720, intron 1 of 17)	527	5.87	6.2	5.43	0.77	0.142	0.231
ENSG00000145982	FARS2	phenylalanyl-tRNA synthetase 2, mitochondrial	6	5261513	5771583	510071	1	10667	32794	5294307	5295237	Intron (ENST00000324331.10/10667, intron 1 of 6)	931	6.56	6.84	6.22	0.62	0.142	0.231
ENSG00000155561	NUP205	nucleoporin 205	7	135646025	135648749	2725	1	23165	4647	135650672	135651421	Exon (ENST00000603668.1/ENST00000603668.1, exon 1 of 1)	750	7.18	7.44	6.86	0.58	0.142	0.231
ENSG00000184863	RBM33	RNA binding motif protein 33	7	155680669	155737593	56925	1	155435	12	155680681	155681284	Promoter	604	5.92	6.37	5.26	1.11	0.142	0.231
ENSG00000274070	CASTOR2	cytosolic arginine sensor for mTORC1 subunit 2	7	74964705	75031528	66824	1	729438	0	74963974	74964830	Promoter	857	6.52	7.21	5.16	2.05	0.142	0.231
NA	IKBKB-DT	IKBKB divergent transcript	8	42249052	42263406	14355	2	101929897	-2365	42265771	42266396	Exon (ENST00000518213.2/101929897, exon 2 of 4)	626	6.5	6.83	6.06	0.78	0.142	0.231
ENSG00000136854	STXBP1	syntaxin binding protein 1	9	127651624	127684513	32890	1	6812	43	127651667	127652223	Promoter	557	6.47	6.85	5.95	0.89	0.142	0.231
ENSG00000165702	GFI1B	growth factor independent 1B transcriptional repressor	9	132978651	132991650	13000	1	8328	0	132978522	132979243	Promoter	722	7.07	7.36	6.71	0.65	0.142	0.231
NA	LOC112268044	ankyrin repeat domain-containing protein 18B-like	9	42892482	42950827	58346	1	112268044	7473	42899955	42900554	Intron (ENST00000668653.1/112268044, intron 17 of 20)	600	7.55	8.26	6.11	2.15	0.142	0.231
ENSG00000155363	MOV10	Mov10 RISC complex RNA helicase	1	112699687	112700725	1039	1	4343	567	112700254	112701146	Promoter	893	9.23	9.48	8.94	0.53	0.143	0.232
ENSG00000211543	MIR320B1	microRNA 320b-1	1	116671749	116671827	79	1	100302117	7371	116679120	116680289	Distal Intergenic	1170	7.14	7.42	6.79	0.63	0.143	0.232
ENSG00000238042	LINC02257	long intergenic non-protein coding RNA 2257	1	221913648	221978523	64876	2	105372950	-9258	221987781	221988281	Distal Intergenic	501	5.83	6.16	5.4	0.76	0.143	0.232
ENSG00000107551	RASSF4	Ras association domain family member 4	10	44971794	44993430	21637	1	83937	3123	44974917	44975272	Intron (ENST00000489171.5/83937, intron 2 of 9)	356	6.47	6.78	6.07	0.71	0.143	0.232
ENSG00000110723	EXPH5	exophilin 5	11	108510079	108552205	42127	2	23086	0	108551854	108552594	Promoter	741	8.2	8.5	7.83	0.67	0.143	0.232
ENSG00000133816	MICAL2	microtubule associated monooxygenase, calponin and LIM domain containing 2	11	12121475	12162419	40945	1	9645	3241	12124716	12125248	Intron (ENST00000532179.5/9645, intron 1 of 2)	533	6.93	7.26	6.49	0.78	0.143	0.232
ENSG00000149328	GLB1L2	galactosidase beta 1 like 2	11	134356015	134369877	13863	1	89944	4062	134360077	134360583	Exon (ENST00000529077.5/89944, exon 6 of 22)	507	5.91	6.25	5.46	0.79	0.143	0.232
ENSG00000064201	TSPAN32	tetraspanin 32	11	2316636	2318142	1507	1	10077	3841	2320477	2321322	Distal Intergenic	846	6.33	6.63	5.95	0.68	0.143	0.232
ENSG00000135372	NAT10	N-acetyltransferase 10	11	34141987	34146252	4266	1	55226	32130	34174117	34174933	Intron (ENST00000435224.3/25841, intron 3 of 16)	817	7.59	7.85	7.29	0.56	0.143	0.232
ENSG00000173156	RHOD	ras homolog family member D	11	67056847	67072017	15171	1	29984	-1317	67055023	67055530	Distal Intergenic	508	5.64	5.97	5.2	0.78	0.142	0.232
ENSG00000054938	CHRDL2	chordin like 2	11	74696429	74704635	8207	2	25884	2938	74701285	74701697	Exon (ENST00000263671.9/25884, exon 10 of 12)	413	6.17	6.47	5.79	0.68	0.143	0.232
ENSG00000111254	AKAP3	A-kinase anchoring protein 3	12	4615508	4649047	33540	2	10566	0	4648470	4649527	Promoter	1058	6.68	7.05	6.19	0.86	0.143	0.232
NA	LOC102725258	uncharacterized LOC102725258	12	48198357	48230275	31919	1	102725258	0	48197546	48198889	Promoter	1344	8.84	9.08	8.56	0.52	0.143	0.232
ENSG00000012822	CALCOCO1	calcium binding and coiled-coil domain 1	12	53711119	53714629	3511	2	57658	17952	53696100	53696677	Distal Intergenic	578	5.96	6.29	5.53	0.76	0.143	0.232
ENSG00000133943	DGLUCY	D-glutamate cyclase	14	91157666	91167658	9993	1	80017	-2029	91154796	91155637	Intron (ENST00000521334.5/80017, intron 1 of 4)	842	6.14	6.45	5.74	0.71	0.143	0.232
ENSG00000038532	CLEC16A	C-type lectin domain containing 16A	16	11123743	11157225	33483	1	23274	-10381	11112814	11113362	Intron (ENST00000703130.1/23274, intron 18 of 22)	549	5.94	6.25	5.53	0.73	0.143	0.232
ENSG00000215067	ALOX12-AS1	ALOX12 antisense RNA 1	17	6876788	7012317	135530	2	100506713	0	7012233	7012792	Promoter	560	6.71	7	6.33	0.68	0.143	0.232
ENSG00000177728	TMEM94	transmembrane protein 94	17	75441159	75486380	45222	1	9772	-7361	75433196	75433798	Distal Intergenic	603	5.52	5.92	4.96	0.97	0.143	0.232
ENSG00000167674	HDGFL2	HDGF like 2	19	4472297	4502207	29911	1	84717	0	4470954	4472497	Promoter	1544	10.55	10.77	10.28	0.49	0.143	0.232
ENSG00000160014	CALM3	calmodulin 3	19	46607962	46610781	2820	1	808	6166	46614128	46614630	Distal Intergenic	503	6.31	6.65	5.88	0.77	0.143	0.232
ENSG00000169136	ATF5	activating transcription factor 5	19	49930219	49932632	2414	1	22809	265	49930484	49931024	Promoter	541	7.67	7.91	7.39	0.52	0.143	0.232
ENSG00000105357	MYH14	myosin heavy chain 14	19	50284764	50310539	25776	1	79784	-17381	50266896	50267383	Exon (ENST00000598205.5/79784, exon 22 of 42)	488	6.19	6.52	5.76	0.76	0.143	0.232
ENSG00000198858	R3HDM4	R3H domain containing 4	19	901491	913151	11661	2	91300	3630	909173	909521	Intron (ENST00000361574.10/91300, intron 1 of 7)	349	7.03	7.31	6.68	0.63	0.143	0.232
ENSG00000237574	LINC01856	long intergenic non-protein coding RNA 1856	2	129923177	129946703	23527	1	101927924	0	129922897	129924162	Promoter	1266	6.58	6.86	6.23	0.63	0.143	0.232
ENSG00000136542	GALNT5	polypeptide N-acetylgalactosaminyltransferase 5	2	157257705	157318491	60787	1	11227	0	157257555	157258133	Promoter	579	7.12	7.39	6.8	0.59	0.143	0.232
ENSG00000168393	DTYMK	deoxythymidylate kinase	2	241675747	241686815	11069	2	1841	0	241686381	241688170	Promoter	1790	9.55	9.78	9.28	0.5	0.143	0.232
NA	LOC124906031	uncharacterized LOC124906031	2	85934535	85937548	3014	2	124906031	15256	85921659	85922292	Distal Intergenic	634	6.36	6.74	5.85	0.89	0.143	0.232
NA	FRG1EP	FSHD region gene 1 family member E, pseudogene	20	29480147	29497179	17033	2	102723390	0	29496777	29498091	Promoter	1315	9.13	9.68	8.21	1.47	0.143	0.232
ENSG00000160190	SLC37A1	solute carrier family 37 member 1	21	42543517	42547717	4201	1	54020	2208	42545725	42546148	Intron (ENST00000398341.7/54020, intron 9 of 20)	424	6.45	6.77	6.05	0.71	0.143	0.232
ENSG00000099954	CECR2	CECR2 histone acetyl-lysine reader	22	17369460	17558151	188692	1	27443	-2225	17366940	17367235	Intron (ENST00000400585.7/27443, intron 1 of 18)	296	6.03	6.35	5.62	0.72	0.143	0.232
ENSG00000241484	ARHGAP8	Rho GTPase activating protein 8	22	44801820	44825551	23732	1	23779	18329	44820149	44820988	Intron (ENST00000361473.9/553158, intron 8 of 14)	840	6.28	6.61	5.85	0.76	0.143	0.232
ENSG00000244227	LRRC77P	leucine rich repeat containing 77, pseudogene	3	167915139	167922630	7492	1	646168	26238	167941377	167942104	Intron (ENST00000651627.1/ENST00000651627.1, intron 1 of 10)	728	7.52	7.81	7.16	0.66	0.143	0.232
ENSG00000186451	SPATA12	spermatogenesis associated 12	3	57060664	57075432	14769	1	353324	7706	57068370	57069089	Intron (ENST00000334325.2/353324, intron 1 of 1)	720	6.54	6.85	6.15	0.7	0.143	0.232
ENSG00000241163	LINC00877	long intergenic non-protein coding RNA 877	3	71943592	72100112	156521	2	285286	13336	72086140	72086776	Intron (ENST00000666244.1/285286, intron 1 of 6)	637	7.33	7.63	6.93	0.7	0.143	0.232
ENSG00000109323	MANBA	mannosidase beta	4	102714438	102728606	14169	2	4126	-2327	102730933	102731446	Intron (ENST00000647097.2/4126, intron 1 of 16)	514	5.78	6.15	5.28	0.88	0.143	0.232
NA	LINC02428	long intergenic non-protein coding RNA 2428	4	103256159	103453658	197500	1	101929448	50851	103307010	103308091	Intron (ENST00000668077.1/ENST00000668077.1, intron 2 of 3)	1082	5.69	6.05	5.21	0.84	0.143	0.232
ENSG00000164093	PITX2	paired like homeodomain 2	4	110617423	110623077	5655	2	5308	0	110622850	110623422	Promoter	573	7.21	7.47	6.91	0.56	0.143	0.232
ENSG00000287642	LOC729870	uncharacterized LOC729870	4	152934340	152936898	2559	2	729870	-12746	152949644	152951718	Intron (ENST00000511601.6/85462, intron 2 of 11)	2075	7.01	7.3	6.65	0.65	0.143	0.232
NA	LINC02208	long intergenic non-protein coding RNA 2208	5	118241093	118521838	280746	2	101927280	18848	118502112	118502990	Intron (ENST00000660173.1/101927280, intron 4 of 6)	879	6.28	6.6	5.87	0.72	0.143	0.232
NA	LOC124901095	uncharacterized LOC124901095	5	141958037	141969741	11705	2	124901095	-612	141970353	141970694	Promoter	342	7.39	7.66	7.06	0.6	0.143	0.232
ENSG00000253295	LOC101928093	uncharacterized LOC101928093	5	172758263	172762517	4255	1	101928093	0	172757638	172758583	Promoter	946	6.16	6.48	5.74	0.74	0.143	0.232
ENSG00000248323	LUCAT1	lung cancer associated transcript 1	5	91151211	91314402	163192	2	100505994	0	91314188	91314745	Promoter	558	6.53	6.87	6.08	0.79	0.143	0.232
ENSG00000118985	ELL2	elongation factor for RNA polymerase II 2	5	95913326	95943013	29688	2	22936	8202	95934270	95934811	Intron (ENST00000237853.9/22936, intron 2 of 11)	542	6.43	6.8	5.92	0.88	0.143	0.232
ENSG00000023892	DEF6	DEF6 guanine nucleotide exchange factor	6	35297842	35321771	23930	1	50619	5003	35302845	35303211	Intron (ENST00000316637.7/50619, intron 1 of 10)	367	6.2	6.5	5.82	0.68	0.143	0.232
ENSG00000124772	CPNE5	copine 5	6	36740778	36757409	16632	2	57699	-1143	36758552	36760020	Intron (ENST00000244751.7/57699, intron 12 of 20)	1469	8.18	8.4	7.93	0.47	0.143	0.232
ENSG00000106080	FKBP14	FKBP prolyl isomerase 14	7	30010587	30026702	16116	2	55033	0	30026573	30027115	Promoter	543	8.69	8.93	8.4	0.53	0.143	0.232
ENSG00000248599	FLJ42969	uncharacterized LOC441374	8	101071264	101076215	4952	1	441374	26535	101097799	101098284	Distal Intergenic	486	5.55	5.89	5.09	0.81	0.143	0.232
ENSG00000130720	FIBCD1	fibrinogen C domain containing 1	9	130938017	130939286	1270	2	84929	-33566	130972852	130974229	Distal Intergenic	1378	8.53	8.76	8.24	0.52	0.143	0.232
ENSG00000135842	NIBAN1	niban apoptosis regulator 1	1	184790724	184805985	15262	2	116496	0	184805592	184806918	Promoter	1327	9.15	9.37	8.89	0.49	0.144	0.233
ENSG00000133063	CHIT1	chitinase 1	1	203212835	203218021	5187	2	1118	1324	203216193	203216697	3' UTR	505	5.69	6.07	5.19	0.88	0.144	0.233
ENSG00000157216	SSBP3	single stranded DNA binding protein 3	1	54412708	54413466	759	2	23648	1175	54411688	54412291	Intron (ENST00000525990.1/23648, intron 1 of 8)	604	8.47	8.72	8.17	0.55	0.143	0.233
ENSG00000171492	LRRC8D	leucine rich repeat containing 8 VRAC subunit D	1	89846580	89933892	87313	1	55144	32242	89878822	89879476	Intron (ENST00000370453.5/55144, intron 3 of 3)	655	5.91	6.33	5.31	1.01	0.144	0.233
ENSG00000198915	RASGEF1A	RasGEF domain family member 1A	10	43199116	43202682	3567	2	221002	27093	43174906	43175589	Intron (ENST00000374466.4/55454, intron 6 of 7)	684	5.58	6	4.98	1.02	0.144	0.233
ENSG00000271816	BMS1P4	BMS1 pseudogene 4	10	73704897	73713581	8685	2	729096	-328	73713909	73714267	Promoter	359	6.42	6.75	6	0.74	0.144	0.233
ENSG00000255248	MIR100HG	mir-100-let-7a-2-mir-125b-1 cluster host gene	11	122154755	122556721	401967	2	399959	-23869	122580590	122581651	Distal Intergenic	1062	6.61	6.88	6.27	0.62	0.144	0.233
ENSG00000110442	COMMD9	COMM domain containing 9	11	36272292	36289424	17133	2	29099	0	36288920	36289878	Promoter	959	8.17	8.39	7.93	0.46	0.144	0.233
ENSG00000166801	FAM111A	FAM111 trypsin like peptidase A	11	59144779	59153504	8726	1	63901	0	59144580	59145211	Promoter	632	6.48	6.76	6.11	0.65	0.144	0.233
ENSG00000131626	PPFIA1	PTPRF interacting protein alpha 1	11	70371327	70384394	13068	1	8500	10516	70381843	70382559	3' UTR	717	5.62	5.97	5.17	0.79	0.144	0.233
ENSG00000171631	P2RY6	pyrimidinergic receptor P2Y6	11	73295730	73298625	2896	1	5031	0	73295252	73295978	Promoter	727	6.42	6.71	6.05	0.66	0.144	0.233
ENSG00000011105	TSPAN9	tetraspanin 9	12	3077428	3084210	6783	1	10867	58003	3135431	3136217	Intron (ENST00000537971.5/10867, intron 1 of 7)	787	5.86	6.19	5.42	0.77	0.143	0.233
ENSG00000165914	TTC7B	tetratricopeptide repeat domain 7B	14	90524564	90816430	291867	2	145567	9842	90806187	90806588	Intron (ENST00000328459.11/145567, intron 1 of 19)	402	6.11	6.42	5.72	0.7	0.144	0.233
ENSG00000275832	ARHGAP23	Rho GTPase activating protein 23	17	38419280	38512385	93106	1	57636	-2532	38416350	38416748	Distal Intergenic	399	7.73	7.97	7.42	0.55	0.144	0.233
ENSG00000161395	PGAP3	post-GPI attachment to proteins phospholipase 3	17	39671123	39684616	13494	2	93210	705	39683568	39683911	Promoter	344	6.52	6.81	6.17	0.64	0.144	0.233
ENSG00000167085	PHB1	prohibitin 1	17	49404049	49414905	10857	2	5245	-9296	49424201	49425094	Exon (ENST00000422816.1/ENST00000422816.1, exon 1 of 1)	894	6.57	6.96	6.04	0.91	0.144	0.233
ENSG00000196628	TCF4	transcription factor 4	18	55227849	55228955	1107	2	6925	-5502	55234457	55235055	3' UTR	599	5.7	6.06	5.23	0.83	0.144	0.233
ENSG00000127528	KLF2	KLF transcription factor 2	19	16324826	16328685	3860	1	10365	-30517	16293507	16294309	Exon (ENST00000588945.1/ENST00000588945.1, exon 1 of 3)	803	5.99	6.35	5.49	0.86	0.144	0.233
ENSG00000186111	PIP5K1C	phosphatidylinositol-4-phosphate 5-kinase type 1 gamma	19	3661930	3667344	5415	2	23396	963	3665789	3666381	Promoter	593	6.59	6.87	6.24	0.63	0.144	0.233
ENSG00000167645	YIF1B	Yip1 interacting factor homolog B, membrane trafficking protein	19	38309224	38317273	8050	2	90522	0	38317090	38317479	Promoter	390	7.39	7.64	7.08	0.57	0.143	0.233
ENSG00000160007	ARHGAP35	Rho GTPase activating protein 35	19	46989584	46997750	8167	1	2909	-12088	46976341	46977496	Intron (ENST00000672722.1/2909, intron 3 of 6)	1156	7.11	7.37	6.79	0.59	0.144	0.233
ENSG00000234423	LINC01250	long intergenic non-protein coding RNA 1250	2	2895048	3126026	230979	2	101927554	9186	3116382	3116840	Intron (ENST00000457478.1/101927554, intron 3 of 6)	459	6.65	6.93	6.3	0.63	0.144	0.233
ENSG00000231826	LINC01819	long intergenic non-protein coding RNA 1819	2	43027823	43029897	2075	2	102723854	100345	42928600	42929552	Distal Intergenic	953	6.58	6.89	6.2	0.69	0.144	0.233
ENSG00000135956	TMEM127	transmembrane protein 127	2	96248514	96265997	17484	2	55654	0	96265153	96266666	Promoter	1514	9.91	10.1	9.69	0.41	0.144	0.233
ENSG00000101126	ADNP	activity dependent neuroprotector homeobox	20	50894063	50928735	34673	2	23394	-611	50929346	50929797	Promoter	452	7.29	7.57	6.94	0.63	0.144	0.233
NA	LOC107984037	uncharacterized LOC107984037	22	11827523	11910358	82836	1	107984037	-355690	11471268	11471833	Distal Intergenic	566	5.64	5.17	5.99	-0.82	0.144	0.233
ENSG00000174173	TRMT10C	tRNA methyltransferase 10C, mitochondrial RNase P subunit	3	101561868	101566446	4579	1	54931	0	101561357	101562161	Promoter	805	7.68	7.92	7.38	0.54	0.143	0.233
ENSG00000157014	TATDN2	TatD DNase domain containing 2	3	10276377	10280133	3757	1	9797	3095	10279472	10280513	3' UTR	1042	6.73	7.02	6.36	0.67	0.144	0.233
ENSG00000244405	ETV5	ETS variant transcription factor 5	3	186105668	186164967	59300	2	2119	-1032	186165999	186167225	Intron (ENST00000265022.8/1608, intron 22 of 24)	1227	6.56	6.91	6.1	0.81	0.144	0.233
ENSG00000264084	MIR5688	microRNA 5688	3	85385710	85385792	83	1	100847077	118393	85504103	85505286	Intron (ENST00000383699.8/253559, intron 1 of 9)	1184	7.7	8.01	7.31	0.7	0.144	0.233
ENSG00000156140	ADAMTS3	ADAM metallopeptidase with thrombospondin type 1 motif 3	4	72441676	72568045	126370	2	9508	0	72567786	72568683	Promoter	898	8.25	8.52	7.91	0.6	0.144	0.233
ENSG00000043143	JADE2	jade family PHD finger 2	5	134525657	134579474	53818	1	23338	-173	134525241	134525484	Promoter	244	5.96	6.29	5.54	0.75	0.144	0.233
ENSG00000120733	KDM3B	lysine demethylase 3B	5	138352685	138437027	84343	1	51780	2295	138354980	138355285	Intron (ENST00000314358.10/51780, intron 1 of 23)	306	6.09	6.46	5.58	0.88	0.144	0.233
ENSG00000070614	NDST1	N-deacetylase and N-sulfotransferase 1	5	150508131	150558211	50081	1	3340	7774	150515905	150516357	Intron (ENST00000522491.1/3340, intron 1 of 1)	453	6.33	6.62	5.95	0.67	0.144	0.233
ENSG00000286193	CPLANE1-AS1	CPLANE1 antisense RNA 1	5	37248979	37250646	1668	1	105374727	0	37248895	37250083	Promoter	1189	6.35	6.64	5.97	0.67	0.144	0.233
NA	LOC124901272	uncharacterized LOC124901272	6	20329922	20334411	4490	2	124901272	-17856	20352267	20353095	Distal Intergenic	829	6.07	6.4	5.64	0.76	0.143	0.233
ENSG00000183826	BTBD9	BTB domain containing 9	6	38174959	38595988	421030	2	114781	17384	38577931	38578604	Intron (ENST00000314100.10/114781, intron 4 of 9)	674	6.68	6.99	6.29	0.7	0.144	0.233
ENSG00000185760	KCNQ5	potassium voltage-gated channel subfamily Q member 5	6	73176350	73198816	22467	1	56479	4139	73180489	73181405	Intron (ENST00000342056.6/56479, intron 12 of 14)	917	5.84	6.19	5.37	0.83	0.144	0.233
ENSG00000237243	CREB3L2-AS1	CREB3L2 antisense RNA 1	7	137953348	137957966	4619	1	100130880	328	137953676	137954782	Promoter	1107	7.07	7.38	6.67	0.71	0.144	0.233
NA	LINC00824	long intergenic non-protein coding RNA 824	8	128406261	128415381	9121	2	101927774	92236	128322697	128323145	Exon (ENST00000652078.1/ENST00000652078.1, exon 1 of 8)	449	5.65	6.01	5.16	0.85	0.144	0.233
ENSG00000119408	NEK6	NIMA related kinase 6	9	124257606	124352438	94833	1	10783	-54584	124202276	124203022	Distal Intergenic	747	8.5	8.73	8.22	0.5	0.144	0.233
ENSG00000165702	GFI1B	growth factor independent 1B transcriptional repressor	9	132986679	132991565	4887	1	8328	9922	132996601	132996856	Distal Intergenic	256	5.77	6.11	5.33	0.78	0.144	0.233
ENSG00000107201	RIGI	RNA sensor RIG-I	9	32455302	32526196	70895	2	23586	0	32525722	32526796	Promoter	1075	6.66	6.99	6.23	0.76	0.144	0.233
ENSG00000127080	IPPK	inositol-pentakisphosphate 2-kinase	9	92614556	92620330	5775	2	64768	-14300	92634630	92635228	3' UTR	599	6.68	6.96	6.33	0.63	0.144	0.233
ENSG00000224292	PORCN-DT	PORCN divergent transcript	23	48506523	48508838	2316	2	101927635	0	48508271	48509458	Promoter	1188	6.67	6.96	6.32	0.63	0.144	0.233
ENSG00000187144	SPATA21	spermatogenesis associated 21	1	16425097	16431371	6275	2	374955	285	16430561	16431086	Promoter	526	6.3	6.6	5.92	0.68	0.144	0.234
ENSG00000189339	SLC35E2B	solute carrier family 35 member E2B	1	1663782	1670139	6358	2	728661	-10250	1680389	1680998	Intron (ENST00000614300.4/728661, intron 2 of 6)	610	6.1	6.41	5.71	0.7	0.145	0.234
ENSG00000157060	SHCBP1L	SHC binding and spindle associated 1 like	1	182899865	182953525	53661	2	81626	-9019	182962544	182962895	Distal Intergenic	352	5.92	6.24	5.51	0.73	0.145	0.234
ENSG00000163531	NFASC	neurofascin	1	204920632	205022822	102191	1	23114	-3896	204915880	204916736	Intron (ENST00000404977.6/23114, intron 1 of 25)	857	5.79	6.14	5.34	0.79	0.144	0.234
ENSG00000108175	ZMIZ1	zinc finger MIZ-type containing 1	10	79068966	79316519	247554	1	57178	14352	79083318	79083762	Intron (ENST00000334512.10/57178, intron 1 of 24)	445	5.99	6.32	5.58	0.74	0.145	0.234
ENSG00000107929	LARP4B	La ribonucleoprotein 4B	10	864154	931476	67323	2	23185	8771	921833	922705	Intron (ENST00000316157.8/23185, intron 1 of 17)	873	5.77	6.09	5.34	0.75	0.145	0.234
ENSG00000168003	SLC3A2	solute carrier family 3 member 2	11	62879891	62888880	8990	1	6520	-1907	62877597	62877984	Intron (ENST00000680002.1/6520, intron 2 of 12)	388	8.04	8.29	7.74	0.54	0.144	0.234
ENSG00000166387	PPFIBP2	PPFIA binding protein 2	11	7651715	7653756	2042	1	8495	-93	7651153	7651622	Promoter	470	5.54	5.89	5.09	0.8	0.144	0.234
ENSG00000180861	LINC01559	long intergenic non-protein coding RNA 1559	12	13373014	13376430	3417	2	283422	13469	13362210	13362961	Distal Intergenic	752	5.67	6.01	5.22	0.79	0.144	0.234
ENSG00000175203	DCTN2	dynactin subunit 2	12	57529633	57539771	10139	2	10540	0	57539093	57539940	Promoter	848	7.93	8.23	7.56	0.67	0.145	0.234
ENSG00000179008	C14orf39	chromosome 14 open reading frame 39	14	60435956	60486063	50108	2	317761	0	60485573	60486289	Promoter	717	6.24	6.54	5.87	0.67	0.145	0.234
ENSG00000258884	LINC02321	long intergenic non-protein coding RNA 2321	14	90820064	90828202	8139	2	105370623	0	90827848	90828662	Promoter	815	7.65	7.9	7.34	0.56	0.145	0.234
ENSG00000259737	LOC105370769	uncharacterized LOC105370769	15	36439913	36447500	7588	2	105370769	-1748	36449248	36449940	Intron (ENST00000558262.5/105370769, intron 1 of 2)	693	6.24	6.56	5.83	0.73	0.145	0.234
ENSG00000180357	ZNF609	zinc finger protein 609	15	64502378	64670433	168056	1	23060	4864	64507242	64507839	Intron (ENST00000326648.5/23060, intron 2 of 9)	598	7.62	7.9	7.27	0.63	0.145	0.234
ENSG00000259471	LINC01169	long intergenic non-protein coding RNA 1169	15	66582190	66685794	103605	1	102723165	35247	66617437	66617967	Intron (ENST00000558797.1/102723165, intron 1 of 4)	531	6	6.32	5.58	0.74	0.145	0.234
ENSG00000166501	PRKCB	protein kinase C beta	16	23963716	24092839	129124	1	5579	-14237	23948866	23949479	Intron (ENST00000321728.12/5579, intron 2 of 16)	614	6.27	6.65	5.74	0.92	0.144	0.234
ENSG00000169180	XPO6	exportin 6	16	28125832	28146249	20418	2	23214	4840	28140928	28141409	Intron (ENST00000304658.10/23214, intron 9 of 23)	482	5.55	5.93	5.03	0.91	0.145	0.234
ENSG00000167513	CDT1	chromatin licensing and DNA replication factor 1	16	88803789	88809258	5470	1	81620	-4363	88799162	88799426	Distal Intergenic	265	6.29	6.58	5.92	0.66	0.144	0.234
NA	LOC124904098	uncharacterized LOC124904098	17	22692834	22693613	780	1	124904098	10303	22703137	22704303	Intron (ENST00000650069.1/ENST00000650069.1, intron 1 of 1)	1167	6.83	7.1	6.5	0.6	0.144	0.234
ENSG00000126562	WNK4	WNK lysine deficient protein kinase 4	17	42780610	42797066	16457	1	65266	0	42779752	42780836	Promoter	1085	9.25	9.46	9.01	0.44	0.145	0.234
ENSG00000177728	TMEM94	transmembrane protein 94	17	75441159	75486380	45222	1	9772	6947	75448106	75449052	Intron (ENST00000577380.5/9772, intron 1 of 4)	947	6.98	7.31	6.55	0.76	0.144	0.234
NA	ZBTB7C-AS1	ZBTB7C antisense RNA 1	18	48162039	48184725	22687	1	105372104	0	48161272	48162369	Promoter	1098	7.43	7.67	7.14	0.53	0.145	0.234
ENSG00000132199	ENOSF1	enolase superfamily member 1	18	674161	712523	38363	2	55556	510	711502	712013	Promoter	512	6.93	7.23	6.56	0.66	0.145	0.234
ENSG00000105497	ZNF175	zinc finger protein 175	19	51573328	51589738	16411	1	7728	-539	51572308	51572789	Promoter	482	6.77	7.11	6.31	0.81	0.145	0.234
ENSG00000127452	FBXL12	F-box and leucine rich repeat protein 12	19	9810861	9827816	16956	2	54850	0	9827013	9828261	Promoter	1249	8.62	8.86	8.34	0.51	0.144	0.234
ENSG00000115641	FHL2	four and a half LIM domains 2	2	105385897	105438513	52617	2	2274	-38520	105477033	105477667	Distal Intergenic	635	5.75	6.1	5.28	0.82	0.145	0.234
ENSG00000115944	COX7A2L	cytochrome c oxidase subunit 7A2 like	2	42333546	42361149	27604	2	9167	0	42360851	42361887	Promoter	1037	9.22	9.44	8.96	0.48	0.145	0.234
ENSG00000231327	LINC01816	long intergenic non-protein coding RNA 1816	2	70124036	70132923	8888	2	100133985	-2984	70135907	70136550	Distal Intergenic	644	6.58	6.96	6.07	0.89	0.145	0.234
ENSG00000239322	ATP6V1B1-AS1	ATP6V1B1 antisense RNA 1	2	70941817	70948552	6736	2	101927750	0	70948338	70948992	Promoter	655	6.86	7.12	6.54	0.58	0.145	0.234
ENSG00000212224	LOC124900463	small nucleolar RNA SNORA26	20	41712479	41712600	122	2	124900463	18761	41692652	41693839	Intron (ENST00000685138.2/ENST00000685138.2, intron 1 of 1)	1188	7.5	7.75	7.19	0.56	0.145	0.234
ENSG00000196396	PTPN1	protein tyrosine phosphatase non-receptor type 1	20	50510383	50585241	74859	1	5770	11394	50521777	50522527	Intron (ENST00000541713.5/5770, intron 1 of 8)	751	6.29	6.6	5.88	0.72	0.144	0.234
ENSG00000205758	CRYZL1	crystallin zeta like 1	21	33602332	33617176	14845	2	9946	0	33617109	33618293	Promoter	1185	6.72	7.03	6.31	0.72	0.145	0.234
ENSG00000237945	LINC00649	long intergenic non-protein coding RNA 649	21	33931160	33977691	46532	1	100506334	0	33930943	33931892	Promoter	950	6.42	7.11	5.05	2.06	0.145	0.234
ENSG00000160208	RRP1B	ribosomal RNA processing 1B	21	43686132	43696077	9946	1	23076	12030	43698162	43699338	Distal Intergenic	1177	7.81	8.09	7.46	0.63	0.144	0.234
ENSG00000234884	GRK3-AS1	GRK3 antisense RNA 1	22	25561117	25564462	3346	2	100996404	0	25563922	25565625	Promoter	1704	7.13	7.39	6.81	0.58	0.145	0.234
ENSG00000188677	PARVB	parvin beta	22	44026304	44169221	142918	1	29780	-254	44025562	44026050	Promoter	489	6.4	6.7	6.01	0.68	0.145	0.234
ENSG00000163520	FBLN2	fibulin 2	3	13549181	13638422	89242	1	2199	7207	13556388	13557329	Intron (ENST00000404922.8/2199, intron 1 of 17)	942	6.22	6.52	5.85	0.68	0.144	0.234
ENSG00000226913	BSN-DT	BSN divergent transcript	3	49549359	49554305	4947	2	100132677	13702	49539448	49540603	Distal Intergenic	1156	8.93	9.14	8.69	0.45	0.144	0.234
ENSG00000007402	CACNA2D2	calcium voltage-gated channel auxiliary subunit alpha2delta 2	3	50362799	50503423	140625	2	9254	66924	50435371	50436499	Intron (ENST00000424201.7/9254, intron 2 of 37)	1129	7.46	7.7	7.18	0.52	0.145	0.234
ENSG00000005059	MCUB	mitochondrial calcium uniporter dominant negative subunit beta	4	109560990	109681469	120480	1	55013	35441	109596431	109597347	Intron (ENST00000472310.5/55013, intron 1 of 4)	917	6.68	7.29	5.61	1.68	0.145	0.234
ENSG00000250056	LINC01018	long intergenic non-protein coding RNA 1018	5	6585428	6592845	7418	1	255167	405	6585833	6586537	Promoter	705	6.16	6.55	5.63	0.91	0.145	0.234
ENSG00000137198	GMPR	guanosine monophosphate reductase	6	16289518	16295544	6027	1	2766	-3072	16285393	16286446	Exon (ENST00000259727.5/2766, exon 7 of 9)	1054	6.86	7.17	6.47	0.7	0.145	0.234
ENSG00000112130	RNF8	ring finger protein 8	6	37353979	37368874	14896	1	9025	-38219	37314564	37315760	Intron (ENST00000373491.3/55633, intron 10 of 12)	1197	8.46	8.68	8.2	0.48	0.145	0.234
ENSG00000198874	TYW1	tRNA-yW synthesizing protein 1 homolog	7	66996820	67017881	21062	1	55253	0	66996443	66997175	Promoter	733	10.04	10.29	9.73	0.56	0.144	0.234
ENSG00000232415	ELN-AS1	ELN antisense RNA 1	7	74058905	74062287	3383	2	107986809	-5309	74067596	74068419	Intron (ENST00000445912.5/2006, intron 31 of 31)	824	8.21	8.46	7.9	0.56	0.144	0.234
ENSG00000246130	LOC286059	TNF receptor superfamily member 10d pseudogene	8	23068229	23083619	15391	1	286059	-187	23067527	23068042	Promoter	516	6.77	7.04	6.44	0.6	0.145	0.234
ENSG00000175764	TTLL11	tubulin tyrosine ligase like 11	9	121884636	121963719	79084	2	158135	60456	121902529	121903263	Intron (ENST00000321582.11/158135, intron 6 of 8)	735	6.99	7.35	6.52	0.83	0.145	0.234
ENSG00000244187	TMEM141	transmembrane protein 141	9	136791344	136793317	1974	1	85014	-5901	136784919	136785443	Distal Intergenic	525	7.49	7.78	7.12	0.66	0.145	0.234
ENSG00000137142	IGFBPL1	insulin like growth factor binding protein like 1	9	38406528	38424454	17927	2	347252	7030	38417010	38417424	Intron (ENST00000377694.2/347252, intron 1 of 4)	415	5.99	6.32	5.58	0.74	0.144	0.234
ENSG00000282815	TEX13C	TEX13 family member C	23	125319871	125325216	5346	1	100129520	119326	125439197	125439842	Distal Intergenic	646	6.42	6.74	6.01	0.74	0.145	0.234
ENSG00000123165	ACTRT1	actin related protein T1	23	128050962	128052403	1442	2	139741	108384	127943547	127944019	Distal Intergenic	473	5.76	6.12	5.28	0.85	0.145	0.234
ENSG00000122121	XPNPEP2	X-prolyl aminopeptidase 2	23	129738979	129769536	30558	1	7512	15555	129754534	129755023	Exon (ENST00000371106.4/7512, exon 12 of 21)	490	5.95	6.26	5.55	0.71	0.145	0.234
ENSG00000116661	FBXO2	F-box protein 2	1	11649528	11650713	1186	2	26232	1438	11648535	11649275	3' UTR	741	7.94	8.18	7.66	0.52	0.146	0.235
ENSG00000143603	KCNN3	potassium calcium-activated channel subfamily N member 3	1	154707426	154859843	152418	2	3782	7689	154851804	154852154	Intron (ENST00000271915.9/3782, intron 1 of 7)	351	5.7	6.03	5.27	0.76	0.146	0.235
ENSG00000197965	MPZL1	myelin protein zero like 1	1	167721950	167765896	43947	1	9019	-6257	167714206	167715693	Distal Intergenic	1488	9.66	9.9	9.37	0.53	0.145	0.235
ENSG00000154305	MIA3	MIA SH3 domain ER export factor 3	1	222618097	222668007	49911	1	375056	0	222617396	222619161	Promoter	1766	8.72	8.94	8.47	0.47	0.145	0.235
ENSG00000143674	MAP3K21	mitogen-activated protein kinase kinase kinase 21	1	233327724	233385148	57425	1	84451	0	233327137	233328936	Promoter	1800	8	8.24	7.71	0.53	0.145	0.235
ENSG00000107611	CUBN	cubilin	10	16965640	16984195	18556	2	8029	-11662	16995857	16996556	Intron (ENST00000377833.10/8029, intron 28 of 66)	700	6.87	7.18	6.48	0.7	0.145	0.235
ENSG00000197847	SLC22A20P	solute carrier family 22 member 20, pseudogene	11	65213876	65242355	28480	1	440044	1437	65215313	65215966	Intron (ENST00000525437.5/440044, intron 2 of 10)	654	6.03	6.35	5.61	0.75	0.146	0.235
ENSG00000227825	SLC9A7P1	solute carrier family 9 member 7 pseudogene 1	12	98454877	98457115	2239	2	121456	38033	98418295	98419082	Distal Intergenic	788	6.61	6.89	6.25	0.65	0.146	0.235
ENSG00000150403	TMCO3	transmembrane and coiled-coil domains 3	13	113491096	113535286	44191	1	55002	469	113491565	113491903	Promoter	339	6.3	6.59	5.93	0.65	0.145	0.235
ENSG00000214900	LINC01599	long intergenic non-protein coding RNA 1599	14	50038959	50039880	922	2	196913	1002	50038341	50038878	Exon (ENST00000690038.1/196913, exon 3 of 5)	538	5.8	6.18	5.3	0.88	0.145	0.235
ENSG00000235812	ADAM21P1	ADAM metallopeptidase domain 21 pseudogene 1	14	70245491	70247660	2170	2	145241	9282	70237684	70238378	Distal Intergenic	695	7.48	7.72	7.19	0.52	0.146	0.235
ENSG00000169758	TMEM266	transmembrane protein 266	15	76059958	76204962	145005	1	123591	0	76058910	76060275	Promoter	1366	6.55	6.84	6.17	0.67	0.146	0.235
NA	LOC124903554	uncharacterized LOC124903554	15	90597874	90604404	6531	1	124903554	0	90597778	90599111	Promoter	1334	7.48	7.74	7.17	0.57	0.145	0.235
ENSG00000167522	ANKRD11	ankyrin repeat domain containing 11	16	89285166	89288977	3812	2	29123	-333	89289310	89289935	Promoter	626	7.48	7.74	7.15	0.59	0.145	0.235
ENSG00000120093	HOXB3	homeobox B3	17	48550257	48574023	23767	2	3213	433	48573318	48573590	Promoter	273	6.03	6.34	5.63	0.71	0.145	0.235
ENSG00000180616	SSTR2	somatostatin receptor 2	17	73164977	73196593	31617	1	6752	-8398	73156076	73156579	Distal Intergenic	504	5.71	6.05	5.26	0.79	0.145	0.235
ENSG00000141682	PMAIP1	phorbol-12-myristate-13-acetate-induced protein 1	18	59900036	59902963	2928	1	5366	153654	60053690	60054121	Distal Intergenic	432	6.44	6.72	6.09	0.63	0.146	0.235
ENSG00000197933	ZNF823	zinc finger protein 823	19	11722711	11738882	16172	2	55552	1700	11736703	11737182	Intron (ENST00000341191.11/55552, intron 1 of 3)	480	6.67	6.97	6.29	0.68	0.146	0.235
ENSG00000123146	ADGRE5	adhesion G protein-coupled receptor E5	19	14381444	14408723	27280	1	976	2531	14383975	14384235	Intron (ENST00000587728.5/976, intron 1 of 4)	261	5.71	6.09	5.2	0.89	0.145	0.235
ENSG00000171954	CYP4F22	cytochrome P450 family 4 subfamily F member 22	19	15508525	15552317	43793	1	126410	0	15507382	15508754	Promoter	1373	5.98	6.29	5.57	0.73	0.145	0.235
ENSG00000168813	ZNF507	zinc finger protein 507	19	32345594	32387667	42074	1	22847	-4989	32340100	32340605	Distal Intergenic	506	5.79	6.12	5.37	0.76	0.145	0.235
NA	LOC105373440	uncharacterized LOC105373440	2	15564170	15573868	9699	1	105373440	12941	15577111	15577539	Distal Intergenic	429	6.34	6.64	5.96	0.68	0.146	0.235
ENSG00000088832	FKBP1A	FKBP prolyl isomerase 1A	20	1373708	1393164	19457	2	2280	-1667	1394831	1395174	Distal Intergenic	344	6.08	6.44	5.61	0.82	0.145	0.235
ENSG00000124164	VAPB	VAMP associated protein B and C	20	58389375	58446905	57531	1	9217	994	58390369	58390700	Promoter	332	6.59	6.87	6.25	0.61	0.146	0.235
ENSG00000160218	TRAPPC10	trafficking protein particle complex subunit 10	21	44012325	44104733	92409	1	7109	13397	44025722	44026350	Intron (ENST00000291574.9/7109, intron 1 of 22)	629	7.56	7.84	7.21	0.64	0.146	0.235
ENSG00000160298	C21orf58	chromosome 21 open reading frame 58	21	46300430	46320825	20396	2	54058	10	46320453	46320815	Promoter	363	8.09	8.35	7.77	0.58	0.145	0.235
ENSG00000100243	CYB5R3	cytochrome b5 reductase 3	22	42618813	42662957	44145	2	1727	0	42661936	42663028	Promoter	1093	6.36	6.66	5.99	0.67	0.146	0.235
ENSG00000163430	FSTL1	follistatin like 1	3	120404895	120411326	6432	2	11167	-5491	120416817	120417869	Intron (ENST00000494869.2/100130701, intron 4 of 4)	1053	6.75	7.07	6.33	0.73	0.146	0.235
ENSG00000131370	SH3BP5	SH3 domain binding protein 5	3	15304102	15332063	27962	2	9467	20753	15310556	15311310	Intron (ENST00000383791.8/9467, intron 2 of 8)	755	7.81	8.07	7.49	0.57	0.145	0.235
ENSG00000114738	MAPKAPK3	MAPK activated protein kinase 3	3	50617131	50647204	30074	1	7867	0	50616774	50618013	Promoter	1240	8.3	8.51	8.06	0.45	0.146	0.235
ENSG00000272727	LINC02266	long intergenic non-protein coding RNA 2266	4	145335268	145340445	5178	2	105377466	61046	145278778	145279399	Distal Intergenic	622	6.25	6.59	5.81	0.79	0.146	0.235
ENSG00000250626	LOC101930028	uncharacterized LOC101930028	4	188777672	188818522	40851	2	101930028	-4916	188823438	188824887	Distal Intergenic	1450	5.73	6.16	5.11	1.05	0.146	0.235
ENSG00000173926	MARCHF3	membrane associated ring-CH-type finger 3	5	126870191	126878397	8207	2	115123	30317	126847356	126848080	Distal Intergenic	725	6.83	7.14	6.45	0.69	0.146	0.235
ENSG00000081059	TCF7	transcription factor 7	5	134114681	134148210	33530	1	6932	-12277	134101818	134102404	Distal Intergenic	587	7.42	7.66	7.13	0.53	0.145	0.235
ENSG00000120708	TGFBI	transforming growth factor beta induced	5	136061190	136063803	2614	1	7045	1377	136062567	136063099	3' UTR	533	6.08	6.41	5.65	0.76	0.145	0.235
ENSG00000113013	HSPA9	heat shock protein family A (Hsp70) member 9	5	138556047	138558631	2585	2	3313	5510	138552716	138553121	Distal Intergenic	406	6.13	6.43	5.74	0.68	0.146	0.235
ENSG00000249738	LOC285626	uncharacterized LOC285626	5	159331518	159362834	31317	1	285626	0	159331119	159332048	Promoter	930	6.44	6.72	6.08	0.64	0.145	0.235
ENSG00000146426	TIAM2	TIAM Rac1 associated GEF 2	6	155121916	155129810	7895	1	26230	-41256	155079903	155080660	Intron (ENST00000461783.7/26230, intron 3 of 28)	758	7.91	8.19	7.56	0.63	0.145	0.235
ENSG00000137198	GMPR	guanosine monophosphate reductase	6	16257973	16295328	37356	1	2766	7439	16265412	16266227	Intron (ENST00000259727.5/2766, intron 4 of 8)	816	9.38	9.64	9.07	0.57	0.146	0.235
ENSG00000112541	PDE10A	phosphodiesterase 10A	6	165901820	165924592	22773	2	10846	97232	165826205	165827360	Intron (ENST00000366882.7/10846, intron 1 of 19)	1156	5.56	6.01	4.91	1.1	0.146	0.235
ENSG00000048544	MRPS10	mitochondrial ribosomal protein S10	6	42206807	42217861	11055	2	55173	-42693	42260554	42261290	Intron (ENST00000695948.1/55809, intron 8 of 17)	737	7.04	7.3	6.73	0.57	0.146	0.235
ENSG00000172432	GTPBP2	GTP binding protein 2	6	43620494	43629264	8771	2	54676	0	43629094	43630492	Promoter	1399	10.71	10.95	10.41	0.55	0.145	0.235
ENSG00000237686	SCIRT	stem cell inhibitory RNA transcript	6	43995773	44074580	78808	2	101929705	9620	44064233	44064960	Exon (ENST00000665400.1/ENST00000665400.1, exon 1 of 6)	728	7.88	8.11	7.62	0.48	0.145	0.235
NA	LOC124901597	uncharacterized LOC124901597	7	19112474	19114271	1798	1	124901597	-4720	19106207	19107754	Intron (ENST00000443687.5/7291, intron 2 of 3)	1548	8.08	8.35	7.76	0.59	0.145	0.235
ENSG00000130653	PNPLA7	patatin like phospholipase domain containing 7	9	137459953	137480727	20775	2	375775	-11654	137492381	137493057	Exon (ENST00000406427.6/375775, exon 20 of 35)	677	9.54	9.73	9.3	0.43	0.146	0.235
ENSG00000107338	SHB	SH2 domain containing adaptor protein B	9	37588413	38068687	480275	2	6461	2592	38065491	38066095	Intron (ENST00000540557.1/6461, intron 1 of 11)	605	7.67	7.91	7.39	0.53	0.146	0.235
ENSG00000172465	TCEAL1	transcription elongation factor A like 1	23	103628704	103630447	1744	1	9338	0	103628593	103629141	Promoter	549	5.76	6.1	5.32	0.79	0.146	0.235
NA	LOC105373311	uncharacterized LOC105373311	23	109733479	109734864	1386	1	105373311	126204	109859683	109860101	Distal Intergenic	419	5.7	6.11	5.13	0.98	0.145	0.235
ENSG00000186150	UBL4B	ubiquitin like 4B	1	110112443	110113947	1505	1	164153	-5427	110106003	110107016	Intron (ENST00000554808.1/104355139, intron 1 of 3)	1014	7.03	7.3	6.71	0.58	0.146	0.236
ENSG00000215910	C1orf167	chromosome 1 open reading frame 167	1	11785171	11787955	2785	1	284498	0	11784978	11785627	Promoter	650	7.69	7.93	7.41	0.52	0.146	0.236
ENSG00000203747	FCGR3A	Fc gamma receptor IIIa	1	161541783	161549674	7892	2	2214	8673	161539785	161541001	Intron (ENST00000537821.2/2212, intron 3 of 4)	1217	7.55	7.87	7.13	0.74	0.146	0.236
ENSG00000117322	CR2	complement C3d receptor 2	1	207454230	207489895	35666	1	1380	0	207454109	207454950	Promoter	842	5.72	6.04	5.29	0.75	0.147	0.236
ENSG00000177788	RAB4A-AS1	RAB4A antisense RNA 1	1	229256892	229271145	14254	2	105373159	0	229270591	229271731	Promoter	1141	8.77	8.98	8.52	0.46	0.147	0.236
NA	LINC02768	long intergenic non-protein coding RNA 2768	1	235957879	235971825	13947	2	105373212	0	235971538	235972626	Promoter	1089	7.09	7.42	6.66	0.76	0.147	0.236
ENSG00000090020	SLC9A1	solute carrier family 9 member A1	1	27100345	27102795	2451	2	6548	36709	27065261	27066086	Distal Intergenic	826	7.02	7.32	6.64	0.68	0.147	0.236
ENSG00000171793	CTPS1	CTP synthase 1	1	40979300	41012550	33251	1	1503	-4072	40975006	40975228	Distal Intergenic	223	6.19	6.51	5.77	0.74	0.147	0.236
NA	LOC105378502	uncharacterized LOC105378502	10	117425194	117490419	65226	1	105378502	3181	117428375	117428902	Intron (ENST00000549104.1/105378502, intron 1 of 2)	528	6.06	6.41	5.6	0.81	0.146	0.236
ENSG00000284219	MIR202	microRNA 202	10	133246479	133247535	1057	2	574448	210	133246940	133247325	Promoter	386	6.43	6.72	6.07	0.65	0.146	0.236
ENSG00000168209	DDIT4	DNA damage inducible transcript 4	10	72273919	72275998	2080	1	54541	-12562	72260410	72261357	Distal Intergenic	948	8.45	8.66	8.2	0.47	0.146	0.236
ENSG00000290741	SAA3P	serum amyloid A3, pseudogene	11	18112472	18116132	3661	2	6290	68	18115303	18116064	Promoter	762	6.46	6.77	6.07	0.7	0.146	0.236
ENSG00000135363	LMO2	LIM domain only 2	11	33858576	33892076	33501	2	4005	-1569	33893645	33894092	Distal Intergenic	448	5.82	6.16	5.36	0.8	0.147	0.236
ENSG00000197428	OR51D1	olfactory receptor family 51 subfamily D member 1	11	4637477	4643060	5584	1	390038	0	4636840	4637626	Promoter	787	6.51	6.79	6.15	0.64	0.147	0.236
ENSG00000272036	MIR139	microRNA 139	11	72615063	72615130	68	2	406931	736	72613948	72614394	Promoter	447	6.18	6.51	5.77	0.74	0.146	0.236
ENSG00000110237	ARHGEF17	Rho guanine nucleotide exchange factor 17	11	73342924	73369388	26465	1	9828	-7761	73334574	73335163	Intron (ENST00000263674.4/9828, intron 1 of 20)	590	5.53	5.88	5.08	0.8	0.147	0.236
ENSG00000178795	GDPD4	glycerophosphodiester phosphodiesterase domain containing 4	11	77270920	77301687	30768	2	220032	-1083	77302770	77303293	Distal Intergenic	524	6.45	6.78	6.01	0.77	0.146	0.236
NA	LOC124902723	uncharacterized LOC124902723	11	78022933	78023721	789	1	124902723	-7364	78014764	78015569	Distal Intergenic	806	6.2	6.58	5.7	0.87	0.146	0.236
ENSG00000111252	SH2B3	SH2B adaptor protein 3	12	111434862	111449202	14341	1	10019	796	111435658	111436702	Promoter	1045	6.11	6.46	5.65	0.81	0.146	0.236
ENSG00000179195	ZNF664	zinc finger protein 664	12	123997706	124011824	14119	1	144348	8933	124006639	124007454	Intron (ENST00000537532.5/144348, intron 3 of 4)	816	6.82	7.12	6.44	0.68	0.147	0.236
ENSG00000139364	TMEM132B	transmembrane protein 132B	12	125326616	125662371	335756	1	114795	4160	125330776	125331326	Intron (ENST00000682704.1/114795, intron 1 of 8)	551	6.35	6.64	5.99	0.65	0.147	0.236
ENSG00000125257	ABCC4	ATP binding cassette subfamily C member 4	13	95095797	95301302	205506	2	10257	27229	95273266	95274073	Exon (ENST00000701353.1/ENST00000701353.1, exon 1 of 2)	808	7.85	8.13	7.51	0.63	0.147	0.236
NA	LINC02351	long intergenic non-protein coding RNA 2351	15	98413975	98421021	7047	2	105371011	-7115	98428136	98428968	Distal Intergenic	833	6.67	6.94	6.33	0.61	0.146	0.236
ENSG00000005961	ITGA2B	integrin subunit alpha 2b	17	44372181	44376184	4004	2	3674	0	44375834	44376608	Promoter	775	5.96	6.27	5.56	0.71	0.146	0.236
ENSG00000184922	FMNL1	formin like 1	17	45231427	45239054	7628	1	752	266	45231693	45232030	Promoter	338	5.71	6.07	5.23	0.83	0.147	0.236
ENSG00000120068	HOXB8	homeobox B8	17	48612346	48615292	2947	2	3218	-3285	48618577	48619433	Intron (ENST00000567101.2/3217, intron 1 of 1)	857	7.31	7.64	6.89	0.75	0.147	0.236
ENSG00000258890	CEP95	centrosomal protein 95	17	64536859	64537946	1088	1	90799	10344	64547203	64547762	3' UTR	560	6.73	7.02	6.36	0.65	0.147	0.236
ENSG00000127616	SMARCA4	SWI/SNF related, matrix associated, actin dependent regulator of chromatin, subfamily a, member 4	19	11007902	11062233	54332	1	6597	-678	11006720	11007224	Promoter	505	6.58	6.86	6.24	0.62	0.147	0.236
ENSG00000105656	ELL	elongation factor for RNA polymerase II	19	18444751	18475933	31183	2	8178	-2746	18478679	18479320	Intron (ENST00000262809.9/8178, intron 1 of 11)	642	6.28	6.57	5.91	0.66	0.147	0.236
ENSG00000005206	SPPL2B	signal peptide peptidase like 2B	19	2334629	2337935	3307	1	56928	264	2334893	2335737	Promoter	845	6.28	6.6	5.86	0.74	0.146	0.236
ENSG00000176533	GNG7	G protein subunit gamma 7	19	2511219	2702694	191476	2	2788	0	2702234	2703017	Promoter	784	7.94	8.17	7.67	0.5	0.146	0.236
ENSG00000161270	NPHS1	NPHS1 adhesion molecule, nephrin	19	35843498	35845510	2013	2	4868	1239	35843839	35844271	Exon (ENST00000378910.10/4868, exon 16 of 29)	433	6.01	6.33	5.6	0.73	0.146	0.236
ENSG00000105298	CACTIN	cactin, spliceosome C complex subunit	19	3611568	3619191	7624	2	58509	0	3618227	3619234	Promoter	1008	7.39	7.67	7.06	0.6	0.147	0.236
ENSG00000171105	INSR	insulin receptor	19	7112255	7293931	181677	2	3643	0	7293867	7294662	Promoter	796	6.63	6.92	6.27	0.64	0.146	0.236
ENSG00000205795	CYS1	cystin 1	2	10058614	10080944	22331	2	192668	-16250	10097194	10097908	Distal Intergenic	715	6.28	6.59	5.87	0.72	0.147	0.236
ENSG00000115919	KYNU	kynureninase	2	142877657	142990052	112396	1	8942	-183700	142693537	142693957	Distal Intergenic	421	6.15	6.49	5.71	0.79	0.147	0.236
NA	LOC105373664	uncharacterized LOC105373664	2	145600907	145603423	2517	2	105373664	-89489	145692912	145693546	Intron (ENST00000651680.1/124908059, intron 1 of 1)	635	8.4	8.66	8.08	0.58	0.146	0.236
ENSG00000227617	CERS6-AS1	CERS6 antisense RNA 1	2	168771951	168784056	12106	2	100861402	9524	168773675	168774532	3' UTR	858	7.78	8.1	7.36	0.74	0.146	0.236
ENSG00000114923	SLC4A3	solute carrier family 4 member 3	2	219627565	219641980	14416	1	6508	0	219627409	219627960	Promoter	552	6.11	6.41	5.71	0.7	0.147	0.236
ENSG00000119778	ATAD2B	ATPase family AAA domain containing 2B	2	23806174	23811470	5297	2	54454	6918	23803958	23804552	Intron (ENST00000238789.10/54454, intron 18 of 27)	595	5.8	6.14	5.36	0.78	0.146	0.236
ENSG00000196209	SIRPB2	signal regulatory protein beta 2	20	1472668	1491587	18920	2	284759	-12019	1503606	1504014	Distal Intergenic	409	6.07	6.39	5.65	0.74	0.147	0.236
ENSG00000126001	CEP250	centrosomal protein 250	20	35455164	35466204	11041	1	11190	0	35454493	35455948	Promoter	1456	9.67	9.9	9.39	0.51	0.146	0.236
ENSG00000132792	CTNNBL1	catenin beta like 1	20	37744645	37872129	127485	1	56259	-6246	37737788	37738399	Intron (ENST00000621317.4/56259, intron 3 of 16)	612	5.65	6.07	5.04	1.03	0.146	0.236
ENSG00000196396	PTPN1	protein tyrosine phosphatase non-receptor type 1	20	50510321	50584760	74440	1	5770	-69121	50440572	50441200	Distal Intergenic	629	6.68	6.97	6.33	0.64	0.146	0.236
ENSG00000124171	PARD6B	par-6 family cell polarity regulator beta	20	50731665	50756795	25131	1	84612	12543	50744208	50744896	Intron (ENST00000371610.7/84612, intron 2 of 2)	689	6.23	6.56	5.79	0.77	0.146	0.236
ENSG00000154727	GABPA	GA binding protein transcription factor subunit alpha	21	25734570	25772460	37891	1	2551	0	25734185	25736046	Promoter	1862	9.79	10	9.53	0.47	0.146	0.236
NA	FRG1FP	FSHD region gene 1 family member F, pseudogene	22	10939388	10961338	21951	2	102723780	0	10960974	10962258	Promoter	1285	8.31	8.55	8.02	0.53	0.147	0.236
ENSG00000284520	MIRLET7B	microRNA let-7b	22	46113686	46113768	83	1	406884	17347	46131033	46131649	Distal Intergenic	617	5.6	5.97	5.11	0.85	0.147	0.236
NA	LOC102724608	uncharacterized LOC102724608	22	50541108	50543011	1904	1	102724608	-891	50539184	50540217	Promoter	1034	7.11	7.41	6.74	0.68	0.146	0.236
NA	IL20RB-AS1	IL20RB antisense RNA 1	3	136959125	136982196	23072	2	107986136	-31599	137013795	137014834	Distal Intergenic	1040	6.77	7.08	6.37	0.71	0.147	0.236
ENSG00000170364	SETMAR	SET domain and mariner transposase fusion gene	3	4303627	4313101	9475	1	6419	9906	4313533	4314151	3' UTR	619	6.3	6.59	5.93	0.66	0.146	0.236
ENSG00000157869	RAB28	RAB28, member RAS oncogene family	4	13459863	13474322	14460	2	9364	42638	13430424	13431684	Intron (ENST00000511649.5/9364, intron 2 of 5)	1261	7.33	7.57	7.03	0.54	0.146	0.236
ENSG00000164306	PRIMPOL	primase and DNA directed polymerase	4	184691368	184694758	3391	1	201973	-6009	184684498	184685359	Intron (ENST00000515774.5/201973, intron 8 of 12)	862	7.9	8.16	7.6	0.56	0.147	0.236
ENSG00000251380	DCANP1	dendritic cell associated nuclear protein 1	5	135444214	135447348	3135	2	140947	8773	135437571	135438575	Distal Intergenic	1005	6.57	6.85	6.22	0.62	0.147	0.236
ENSG00000145916	RMND5B	required for meiotic nuclear division 5 homolog B	5	178130996	178150565	19570	1	64777	-3082	178127311	178127914	Distal Intergenic	604	8.19	8.44	7.9	0.54	0.146	0.236
ENSG00000112972	HMGCS1	3-hydroxy-3-methylglutaryl-CoA synthase 1	5	43293734	43294852	1119	2	3157	26200	43268183	43268652	Intron (ENST00000326035.6/167359, intron 2 of 3)	470	6.42	6.76	5.97	0.79	0.146	0.236
ENSG00000151882	CCL28	C-C motif chemokine ligand 28	5	43379193	43412391	33199	2	56477	-3723	43416114	43416854	Distal Intergenic	741	8.42	8.67	8.12	0.55	0.147	0.236
ENSG00000008083	JARID2	jumonji and AT-rich interaction domain containing 2	6	15501358	15508393	7036	1	3720	-66712	15434005	15434646	Intron (ENST00000341776.7/3720, intron 3 of 17)	642	6.54	6.92	6.03	0.88	0.146	0.236
ENSG00000158553	POM121L2	POM121 transmembrane nucleoporin like 2	6	27308377	27312273	3897	2	94026	21263	27290520	27291010	Intron (ENST00000429945.1/ENST00000429945.1, intron 1 of 1)	491	7.19	7.48	6.82	0.66	0.147	0.236
ENSG00000213719	CLIC1	chloride intracellular channel 1	6	31730581	31737318	6738	2	1192	-666	31737984	31738265	Promoter	282	7.09	7.42	6.66	0.77	0.147	0.236
ENSG00000153162	BMP6	bone morphogenetic protein 6	6	7726099	7881728	155630	1	654	-56734	7668856	7669365	Distal Intergenic	510	7.05	7.37	6.64	0.74	0.146	0.236
ENSG00000197157	SND1	staphylococcal nuclease and tudor domain containing 1	7	128042302	128084759	42458	1	27044	1653	128043955	128044443	Intron (ENST00000354725.8/27044, intron 16 of 23)	489	7.24	7.51	6.9	0.6	0.146	0.236
ENSG00000021461	CYP3A43	cytochrome P450 family 3 subfamily A member 43	7	99828116	99866001	37886	1	64816	6971	99835087	99835582	Intron (ENST00000631161.2/64816, intron 1 of 3)	496	7.72	8.02	7.33	0.7	0.146	0.236
ENSG00000183117	CSMD1	CUB and Sushi multiple domains 1	8	3151432	3183146	31715	2	64478	30787	3151793	3152359	Intron (ENST00000335551.11/64478, intron 27 of 55)	567	5.72	6.09	5.23	0.86	0.146	0.236
ENSG00000205189	ZBTB10	zinc finger and BTB domain containing 10	8	80486226	80526265	40040	1	65986	56817	80543043	80543748	Exon (ENST00000569134.1/ENST00000569134.1, exon 1 of 1)	706	5.6	5.96	5.12	0.83	0.147	0.236
ENSG00000261437	LINC02894	long intergenic non-protein coding RNA 2894	8	94637285	94639467	2183	2	100288748	26060	94612687	94613407	Distal Intergenic	721	5.76	6.1	5.32	0.78	0.146	0.236
ENSG00000221676	RNU6ATAC	RNA, U6atac small nuclear	9	134164439	134164564	126	2	100151684	-41455	134206019	134206963	Distal Intergenic	945	5.8	6.12	5.38	0.74	0.147	0.236
ENSG00000148120	AOPEP	aminopeptidase O (putative)	9	95018891	95022285	3395	1	84909	13863	95032754	95033497	Intron (ENST00000375315.8/84909, intron 13 of 16)	744	7.43	7.71	7.08	0.63	0.147	0.236
ENSG00000185222	TCEAL9	transcription elongation factor A like 9	23	103356489	103358195	1707	1	51186	0	103356318	103356937	Promoter	620	6.04	6.35	5.66	0.69	0.147	0.236
NA	UQCRBP1	ubiquinol-cytochrome c reductase binding protein pseudogene 1	23	56737242	56737577	336	2	442454	-26234	56763811	56765024	Intron (ENST00000637096.1/550643, intron 2 of 3)	1214	6.59	6.89	6.22	0.67	0.147	0.236
NA	LOC105379273	uncharacterized LOC105379273	24	11161838	11215032	53195	2	105379273	-105603	11320635	11321220	Distal Intergenic	586	8.26	8.47	8.02	0.45	0.147	0.236
ENSG00000236719	OVAAL	ovarian adenocarcinoma amplified long non-coding RNA	1	180509380	180566523	57144	1	148756	6470	180515850	180516429	Intron (ENST00000673955.1/148756, intron 1 of 2)	580	6.63	6.98	6.18	0.8	0.148	0.237
ENSG00000081248	CACNA1S	calcium voltage-gated channel subunit alpha1 S	1	201039512	201112451	72940	2	779	-6764	201119215	201119602	Intron (ENST00000449188.3/647219, intron 1 of 1)	388	5.82	6.15	5.4	0.75	0.147	0.237
ENSG00000143862	ARL8A	ADP ribosylation factor like GTPase 8A	1	202134383	202135608	1226	2	127829	0	202135033	202135985	Promoter	953	7.18	7.44	6.87	0.57	0.148	0.237
NA	SCMH1-DT	SCMH1 divergent transcript	1	41241772	41338644	96873	1	102723924	-3042	41238438	41238730	Intron (ENST00000337495.9/22955, intron 1 of 14)	293	5.93	6.29	5.47	0.82	0.147	0.237
ENSG00000162600	OMA1	OMA1 zinc metallopeptidase	1	58462552	58506199	43648	2	115209	68059	58437681	58438140	Intron (ENST00000485760.5/1600, intron 3 of 20)	460	5.87	6.22	5.39	0.83	0.148	0.237
ENSG00000165322	ARHGAP12	Rho GTPase activating protein 12	10	31806291	31808551	2261	2	94134	47911	31759810	31760640	Exon (ENST00000686267.2/ENST00000686267.2, exon 1 of 1)	831	8.61	8.82	8.36	0.46	0.148	0.237
ENSG00000107438	PDLIM1	PDZ and LIM domain 1	10	95238010	95291012	53003	2	9124	-17591	95308603	95309121	Distal Intergenic	519	5.63	6.03	5.06	0.97	0.147	0.237
ENSG00000184956	MUC6	mucin 6, oligomeric mucus/gel-forming	11	1013473	1016153	2681	2	4588	-486	1016639	1017121	Promoter	483	6.12	6.44	5.71	0.73	0.148	0.237
ENSG00000207445	SNORD15B	small nucleolar RNA, C/D box 15B	11	75404421	75404566	146	1	114599	1883	75406304	75406704	3' UTR	401	5.96	6.29	5.52	0.77	0.148	0.237
ENSG00000197905	TEAD4	TEA domain transcription factor 4	12	3011044	3021920	10877	1	7004	23088	3034132	3034580	Intron (ENST00000358409.7/7004, intron 9 of 11)	449	5.89	6.22	5.47	0.75	0.148	0.237
ENSG00000010295	IFFO1	intermediate filament family orphan 1	12	6539528	6556071	16544	2	25900	0	6555248	6556308	Promoter	1061	6.77	7.08	6.38	0.7	0.147	0.237
NA	TEX21P	testis expressed 21, pseudogene	14	64341673	64387986	46314	2	441687	0	64387293	64388637	Promoter	1345	9.14	9.39	8.84	0.55	0.147	0.237
ENSG00000259351	LOC101928988	uncharacterized LOC101928988	15	63928274	63935953	7680	1	101928988	16796	63945070	63945781	Intron (ENST00000261891.7/23604, intron 3 of 10)	712	6.33	6.65	5.9	0.75	0.148	0.237
ENSG00000086666	ZFAND6	zinc finger AN1-type containing 6	15	80075191	80131294	56104	1	54469	6000	80081191	80081793	Intron (ENST00000613266.4/54469, intron 2 of 6)	603	6.14	6.48	5.69	0.79	0.147	0.237
NA	SCAND2P	SCAN domain containing 2 pseudogene	15	84631451	84647478	16028	1	54581	0	84630937	84631775	Promoter	839	8.24	8.5	7.92	0.58	0.147	0.237
ENSG00000259494	MRPL46	mitochondrial ribosomal protein L46	15	88459478	88464813	5336	2	26589	14266	88450028	88450547	Distal Intergenic	520	5.99	6.32	5.57	0.75	0.147	0.237
ENSG00000173575	CHD2	chromodomain helicase DNA binding protein 2	15	92900189	93022162	121974	1	1106	0	92900088	92900624	Promoter	537	7.15	7.47	6.75	0.72	0.147	0.237
ENSG00000179588	ZFPM1	zinc finger protein, FOG family member 1	16	88453627	88516646	63020	1	161882	2344	88455971	88456378	Intron (ENST00000319555.8/161882, intron 1 of 9)	408	7.95	8.23	7.59	0.65	0.147	0.237
ENSG00000187555	USP7	ubiquitin specific peptidase 7	16	8893788	8936729	42942	2	7874	0	8935973	8936796	Promoter	824	7.04	7.32	6.71	0.61	0.148	0.237
ENSG00000131096	PYY	peptide YY	17	43952738	44004469	51732	2	5697	9228	43994588	43995241	Intron (ENST00000360085.6/5697, intron 1 of 6)	654	6.84	7.14	6.48	0.66	0.147	0.237
ENSG00000141504	SAT2	spermidine/spermine N1-acetyltransferase family member 2	17	7626234	7627821	1588	2	112483	0	7627133	7628212	Promoter	1080	7.88	8.13	7.57	0.55	0.147	0.237
ENSG00000167693	NXN	nucleoredoxin	17	819114	897014	77901	2	64359	13026	882847	883988	Intron (ENST00000336868.8/64359, intron 1 of 7)	1142	7.62	7.88	7.29	0.58	0.147	0.237
ENSG00000007264	MATK	megakaryocyte-associated tyrosine kinase	19	3785247	3802129	16883	2	4145	-10230	3812359	3812782	Intron (ENST00000262961.9/23217, intron 14 of 18)	424	5.78	6.12	5.34	0.79	0.147	0.237
ENSG00000048991	R3HDM1	R3H domain containing 1	2	135721509	135722547	1039	1	23518	6525	135728034	135728686	Distal Intergenic	653	6.31	6.65	5.86	0.79	0.148	0.237
ENSG00000172954	LCLAT1	lysocardiolipin acyltransferase 1	2	30447403	30562193	114791	1	253558	33601	30481004	30481829	Intron (ENST00000466477.5/253558, intron 1 of 3)	826	5.66	6.02	5.18	0.84	0.147	0.237
ENSG00000101004	NINL	ninein like	20	25478158	25540402	62245	2	22981	-2809	25543211	25544011	Intron (ENST00000278886.11/22981, intron 1 of 23)	801	7.05	7.36	6.65	0.7	0.148	0.237
NA	LINC01754	long intergenic non-protein coding RNA 1754	20	47391925	47400797	8873	2	102723442	8286	47391865	47392511	Exon (ENST00000655691.1/102723442, exon 3 of 3)	647	6.32	6.64	5.91	0.73	0.147	0.237
ENSG00000125878	TCF15	transcription factor 15	20	604257	610309	6053	2	6939	-14948	625257	626057	Distal Intergenic	801	6.19	6.53	5.74	0.79	0.148	0.237
NA	ETS2-AS1	ETS2 antisense RNA 1	21	38863676	38912921	49246	2	400867	-175	38913096	38913835	Promoter	740	5.52	5.87	5.07	0.8	0.148	0.237
NA	CECR7	cat eye syndrome chromosome region, candidate 7	22	17044873	17047426	2554	1	100130418	12691	17057564	17058626	Exon (ENST00000441006.5/100130418, exon 4 of 4)	1063	7.05	7.3	6.74	0.57	0.148	0.237
ENSG00000205981	DNAJC19	DnaJ heat shock protein family (Hsp40) member C19	3	180983697	180989769	6073	2	131118	0	180989212	180990067	Promoter	856	7.97	8.2	7.7	0.5	0.147	0.237
ENSG00000189184	PCDH18	protocadherin 18	4	137528567	137529551	985	2	54510	83381	137445289	137446170	Distal Intergenic	882	6.66	7	6.22	0.77	0.147	0.237
NA	LINC02100	long intergenic non-protein coding RNA 2100	5	18704433	18746173	41741	2	107986408	-298289	19044462	19045794	Intron (ENST00000504827.1/ENST00000504827.1, intron 1 of 1)	1333	5.8	6.14	5.36	0.79	0.147	0.237
ENSG00000152582	SPEF2	sperm flagellar 2	5	35617844	35671575	53732	1	79925	0	35617368	35618518	Promoter	1151	7.76	7.98	7.49	0.49	0.147	0.237
ENSG00000122679	RAMP3	receptor activity modifying protein 3	7	45157829	45186302	28474	1	10268	101812	45259641	45260726	Distal Intergenic	1086	6.78	7.05	6.44	0.61	0.148	0.237
ENSG00000164916	FOXK1	forkhead box K1	7	4740859	4755051	14193	1	221937	-1013	4738726	4739846	Intron (ENST00000328914.5/221937, intron 1 of 8)	1121	7.74	8.01	7.41	0.6	0.148	0.237
ENSG00000106236	NPTX2	neuronal pentraxin 2	7	98617285	98629869	12585	1	4885	-96329	98520344	98520956	Distal Intergenic	613	5.94	6.25	5.54	0.71	0.148	0.237
NA	LOC105379327	uncharacterized LOC105379327	8	23493009	23494198	1190	2	105379327	-14504	23508702	23509541	Exon (ENST00000687004.2/ENST00000687004.2, exon 1 of 1)	840	8.2	8.47	7.88	0.59	0.147	0.237
ENSG00000181690	PLAG1	PLAG1 zinc finger	8	56160909	56211273	50365	2	5324	12383	56198171	56198890	Intron (ENST00000316981.8/5324, intron 1 of 4)	720	5.59	5.98	5.05	0.93	0.147	0.237
ENSG00000212864	RNF208	ring finger protein 208	9	137220259	137222240	1982	2	727800	-485	137222725	137224004	Promoter	1280	9.13	9.34	8.88	0.46	0.148	0.237
ENSG00000122735	DNAI1	dynein axonemal intermediate chain 1	9	34506627	34517467	10841	1	27019	-3775	34501596	34502852	Intron (ENST00000614641.4/27019, intron 12 of 19)	1257	6.13	6.45	5.72	0.73	0.147	0.237
ENSG00000119139	TJP2	tight junction protein 2	9	69176942	69255163	78222	1	9414	3551	69180493	69181066	Intron (ENST00000643352.1/9414, intron 6 of 23)	574	6.63	6.92	6.26	0.66	0.148	0.237
ENSG00000162692	VCAM1	vascular cell adhesion molecule 1	1	100719764	100739038	19275	1	7412	40664	100760428	100760955	Distal Intergenic	528	5.8	6.21	5.22	0.99	0.148	0.238
ENSG00000142627	EPHA2	EPH receptor A2	1	16124337	16156069	31733	2	1969	-6174	16162243	16162756	Distal Intergenic	514	6.81	7.08	6.47	0.6	0.148	0.238
ENSG00000231768	LINC01354	long intergenic non-protein coding RNA 1354	1	234527887	234531792	3906	2	100506795	7824	234523569	234523968	Distal Intergenic	400	5.84	6.18	5.4	0.78	0.148	0.238
ENSG00000151025	GPR158	G protein-coupled receptor 158	10	25466190	25475949	9760	1	57512	26856	25493046	25493763	Intron (ENST00000650135.1/57512, intron 6 of 11)	718	8.15	8.4	7.86	0.54	0.148	0.238
ENSG00000120616	EPC1	enhancer of polycomb homolog 1	10	32267751	32378798	111048	2	80314	0	32378481	32379003	Promoter	523	7.27	7.54	6.92	0.62	0.148	0.238
ENSG00000198382	UVRAG	UV radiation resistance associated	11	76115900	76141660	25761	1	7405	36095	76151995	76153331	Distal Intergenic	1337	7.42	7.66	7.14	0.52	0.148	0.238
ENSG00000111670	GNPTAB	N-acetylglucosamine-1-phosphate transferase subunits alpha and beta	12	101795871	101830663	34793	2	79158	6380	101823914	101824283	Intron (ENST00000299314.12/79158, intron 1 of 20)	370	6.24	6.54	5.86	0.68	0.148	0.238
ENSG00000111481	COPZ1	COPI coat complex subunit zeta 1	12	54301220	54343279	42060	1	22818	5816	54307036	54307473	Intron (ENST00000553061.1/ENST00000553061.1, intron 1 of 1)	438	7.15	7.39	6.85	0.55	0.148	0.238
ENSG00000135447	PPP1R1A	protein phosphatase 1 regulatory inhibitor subunit 1A	12	54580112	54584316	4205	2	5502	4084	54579515	54580232	3' UTR	718	7.43	7.68	7.13	0.55	0.148	0.238
ENSG00000121281	ADCY7	adenylate cyclase 7	16	50279527	50288230	8704	1	113	0	50279091	50279691	Promoter	601	7.14	7.4	6.83	0.57	0.148	0.238
ENSG00000197563	PIGN	phosphatidylinositol glycan anchor biosynthesis class N	18	62136733	62162290	25558	2	23556	-2182	62164472	62165383	Intron (ENST00000640252.2/23556, intron 1 of 30)	912	5.58	5.93	5.11	0.82	0.148	0.238
ENSG00000141837	CACNA1A	calcium voltage-gated channel subunit alpha1 A	19	13307347	13365459	58113	2	773	-35952	13401411	13401895	Intron (ENST00000360228.11/773, intron 3 of 46)	485	6.77	7.06	6.42	0.64	0.148	0.238
ENSG00000096996	IL12RB1	interleukin 12 receptor subunit beta 1	19	18083112	18086930	3819	2	3594	21712	18064738	18065218	Intron (ENST00000593993.7/3594, intron 12 of 16)	481	7.51	7.76	7.2	0.56	0.148	0.238
ENSG00000105229	PIAS4	protein inhibitor of activated STAT 4	19	4007758	4017800	10043	1	51588	451	4008209	4008535	Promoter	327	6.12	6.42	5.74	0.68	0.149	0.238
ENSG00000142235	LMTK3	lemur tyrosine kinase 3	19	48485271	48498405	13135	2	114783	4495	48492526	48493910	Exon (ENST00000648216.1/114783, exon 2 of 5)	1385	10.4	10.58	10.18	0.4	0.148	0.238
ENSG00000105355	PLIN3	perilipin 3	19	4839062	4867694	28633	2	10226	-2405	4870099	4870477	Distal Intergenic	379	7.77	8	7.5	0.5	0.148	0.238
ENSG00000181143	MUC16	mucin 16, cell surface associated	19	8848844	9010390	161547	2	94025	-4412	9014802	9015338	Distal Intergenic	537	6.97	7.23	6.65	0.57	0.148	0.238
ENSG00000150540	HNMT	histamine N-methyltransferase	2	137964514	137988735	24222	1	3176	63894	138028408	138029059	Distal Intergenic	652	6.26	6.64	5.73	0.91	0.148	0.238
ENSG00000157851	DPYSL5	dihydropyrimidinase like 5	2	26848424	26927401	78978	1	56896	0	26848358	26848966	Promoter	609	5.68	6.02	5.25	0.76	0.148	0.238
ENSG00000286532	PARTICL	promoter of MAT2A antisense radiation-induced circulating long non-coding RNA	2	85537462	85538783	1322	2	100630918	13294	85524360	85525489	Distal Intergenic	1130	6.91	7.18	6.57	0.6	0.148	0.238
ENSG00000101353	MROH8	maestro heat like repeat family member 8	20	37128821	37179588	50768	2	140699	-12535	37192123	37192705	Intron (ENST00000456102.5/6185, intron 2 of 5)	583	6.75	7.06	6.36	0.71	0.148	0.238
ENSG00000124207	CSE1L	chromosome segregation 1 like	20	49090763	49096952	6190	1	1434	10240	49101003	49101656	Distal Intergenic	654	6.03	6.38	5.56	0.82	0.148	0.238
ENSG00000100330	MTMR3	myotubularin related protein 3	22	29883269	29991669	108401	1	8897	24471	29907740	29908498	Intron (ENST00000333027.7/8897, intron 1 of 19)	759	6.68	7.04	6.2	0.84	0.148	0.238
ENSG00000207002	LOC124906346	small nucleolar RNA SNORA5	3	123814077	123814207	131	1	124906346	0	123813806	123814443	Promoter	638	8.47	8.72	8.16	0.56	0.148	0.238
ENSG00000182247	UBE2E2	ubiquitin conjugating enzyme E2 E2	3	23203330	23271158	67829	1	7325	145282	23348612	23350089	Intron (ENST00000425792.5/7325, intron 3 of 5)	1478	6.45	6.79	6	0.8	0.148	0.238
ENSG00000171148	TADA3	transcriptional adaptor 3	3	9779967	9788083	8117	2	10474	1338	9785814	9786745	Intron (ENST00000426518.5/4968, intron 3 of 3)	932	8.9	9.14	8.62	0.52	0.148	0.238
ENSG00000138795	LEF1	lymphoid enhancer binding factor 1	4	108048169	108083413	35245	2	51176	-30925	108114338	108115067	Intron (ENST00000379951.6/51176, intron 3 of 9)	730	7.71	8.01	7.33	0.68	0.149	0.238
NA	LOC124901023	uncharacterized LOC124901023	5	87863703	88144455	280753	2	124901023	2629	88141085	88141826	Exon (ENST00000689020.1/ENST00000689020.1, exon 1 of 1)	742	8.53	8.76	8.27	0.48	0.148	0.238
ENSG00000112130	RNF8	ring finger protein 8	6	37368876	37391062	22187	1	9025	12602	37381478	37381993	Intron (ENST00000373479.9/9025, intron 7 of 7)	516	6.36	6.69	5.93	0.76	0.149	0.238
ENSG00000257923	CUX1	cut like homeobox 1	7	101818921	102111726	292806	1	1523	2392	101821313	101821888	Intron (ENST00000437600.9/1523, intron 1 of 22)	576	6.03	6.39	5.55	0.84	0.149	0.238
ENSG00000105993	DNAJB6	DnaJ heat shock protein family (Hsp40) member B6	7	157335381	157382336	46956	1	10049	-16679	157318352	157318702	Distal Intergenic	351	5.76	6.12	5.28	0.85	0.148	0.238
ENSG00000120899	PTK2B	protein tyrosine kinase 2 beta	8	27311629	27397789	86161	1	2185	3660	27315289	27315748	Intron (ENST00000397501.5/2185, intron 3 of 35)	460	7.24	7.55	6.83	0.72	0.148	0.238
ENSG00000136944	LMX1B	LIM homeobox transcription factor 1 beta	9	126613928	126701032	87105	1	4010	76340	126690268	126690793	Intron (ENST00000355497.10/4010, intron 2 of 7)	526	5.89	6.21	5.48	0.73	0.148	0.238
NA	LOC107985656	uncharacterized LOC107985656	23	13666076	13668169	2094	1	107985656	3163	13669239	13669929	Intron (ENST00000467590.1/107985656, intron 3 of 4)	691	6.5	6.86	6.02	0.84	0.148	0.238
ENSG00000206737	RNVU1-18	RNA, variant U1 small nuclear 18	1	143729407	143729570	164	2	26863	5053	143723886	143724517	Distal Intergenic	632	6.48	6.8	6.05	0.75	0.15	0.239
ENSG00000173641	HSPB7	heat shock protein family B (small) member 7	1	16015374	16017825	2452	2	27129	2827	16014733	16014998	3' UTR	266	6.1	6.4	5.72	0.68	0.149	0.239
ENSG00000143184	XCL1	X-C motif chemokine ligand 1	1	168576605	168582069	5465	1	6375	32579	168609184	168610268	Distal Intergenic	1085	6.21	6.51	5.84	0.66	0.149	0.239
ENSG00000170075	GPR37L1	G protein-coupled receptor 37 like 1	1	202122886	202128598	5713	1	9283	-3312	202118876	202119574	Distal Intergenic	699	7.46	7.71	7.17	0.54	0.149	0.239
ENSG00000174567	GOLT1A	golgi transport 1A	1	204198942	204201701	2760	2	127845	-5194	204206895	204207512	Intron (ENST00000308302.4/127845, intron 1 of 4)	618	6.46	6.76	6.09	0.67	0.149	0.239
ENSG00000117697	NSL1	NSL1 component of MIS12 kinetochore complex	1	212726153	212791581	65429	2	25936	30867	212759581	212760714	Intron (ENST00000366978.5/25936, intron 4 of 4)	1134	6.29	6.59	5.92	0.67	0.149	0.239
ENSG00000143761	ARF1	ADP ribosylation factor 1	1	228083222	228097896	14675	1	375	2128	228085350	228085723	Intron (ENST00000272102.10/375, intron 1 of 4)	374	7.37	7.62	7.07	0.55	0.149	0.239
ENSG00000168148	H3-4	H3.4 histone, cluster member	1	228424845	228425360	516	2	8290	3694	228420795	228421666	Intron (ENST00000701501.1/ENST00000701501.1, intron 1 of 1)	872	7.73	7.97	7.45	0.52	0.149	0.239
NA	LOC105373164	uncharacterized LOC105373164	1	230426498	230641806	215309	1	105373164	0	230425563	230426908	Promoter	1346	8.53	8.73	8.29	0.44	0.149	0.239
ENSG00000066136	NFYC	nuclear transcription factor Y subunit gamma	1	40768730	40771601	2872	1	4802	5097	40773827	40774774	Distal Intergenic	948	6.92	7.21	6.55	0.66	0.149	0.239
ENSG00000137955	RABGGTB	Rab geranylgeranyltransferase subunit beta	1	75786197	75794833	8637	1	5876	-888	75784414	75785309	Promoter	896	7.75	8.02	7.41	0.61	0.149	0.239
NA	LINC02635	long intergenic non-protein coding RNA 2635	10	34969881	34975578	5698	1	105376491	-62878	34906023	34907003	Distal Intergenic	981	6.78	7.05	6.46	0.58	0.149	0.239
ENSG00000165731	RET	ret proto-oncogene	10	43077086	43130271	53186	1	5979	1882	43078968	43079328	Intron (ENST00000671844.1/5979, intron 1 of 15)	361	5.56	5.9	5.12	0.78	0.15	0.239
ENSG00000149571	KIRREL3	kirre like nephrin family adhesion molecule 3	11	126436864	126440818	3955	2	84623	9337	126430664	126431481	3' UTR	818	6.23	6.52	5.86	0.66	0.149	0.239
ENSG00000283326	MIR6860	microRNA 6860	11	67045643	67045708	66	1	102465518	0	67045227	67045658	Promoter	432	5.75	6.09	5.3	0.79	0.149	0.239
ENSG00000139354	GAS2L3	growth arrest specific 2 like 3	12	100573683	100624890	51208	1	283431	0	100573113	100574267	Promoter	1155	7.57	7.8	7.28	0.52	0.149	0.239
ENSG00000289940	LOC124903045	uncharacterized LOC124903045	12	124742270	124743184	915	1	124903045	8572	124750842	124751308	Distal Intergenic	467	5.87	6.19	5.47	0.72	0.149	0.239
ENSG00000008323	PLEKHG6	pleckstrin homology and RhoGEF domain containing G6	12	6310436	6328505	18070	1	55200	0	6310029	6311192	Promoter	1164	7.09	7.36	6.77	0.6	0.149	0.239
ENSG00000290292	HOMEZ	homeobox and leucine zipper encoding	14	23275183	23286070	10888	2	57594	5450	23279946	23280620	Intron (ENST00000357460.7/57594, intron 1 of 1)	675	7.58	7.86	7.22	0.64	0.149	0.239
NA	LINC02284	long intergenic non-protein coding RNA 2284	14	56310989	56333710	22722	1	102723699	28763	56339752	56340454	Intron (ENST00000560924.2/102723699, intron 4 of 6)	703	6.43	6.76	6.01	0.75	0.149	0.239
ENSG00000067221	STOML1	stomatin like 1	15	73983220	73986500	3281	2	9399	12310	73972803	73974190	Distal Intergenic	1388	7.29	7.54	7	0.53	0.149	0.239
ENSG00000103034	NDRG4	NDRG family member 4	16	58509149	58513415	4267	1	65009	2715	58511864	58512321	3' UTR	458	7.45	7.69	7.16	0.53	0.149	0.239
ENSG00000283755	CPHXL	cytoplasmic polyadenylated homeobox like	16	75714131	75726490	12360	2	105371346	-37606	75764096	75764520	Distal Intergenic	425	5.56	5.9	5.11	0.79	0.149	0.239
ENSG00000173757	STAT5B	signal transducer and activator of transcription 5B	17	42199176	42223807	24632	2	6777	1209	42221737	42222598	Intron (ENST00000698801.1/6777, intron 1 of 14)	862	6.59	6.87	6.25	0.61	0.149	0.239
ENSG00000267202	LOC105372068	uncharacterized LOC105372068	18	37274460	37276400	1941	1	105372068	68866	37343326	37343851	Intron (ENST00000420428.7/56853, intron 2 of 12)	526	6.07	6.37	5.67	0.7	0.149	0.239
ENSG00000265957	MIR4319	microRNA 4319	18	44970082	44970166	85	2	100422829	99724	44869475	44870442	Exon (ENST00000645568.1/26040, exon 2 of 2)	968	7.96	8.21	7.66	0.55	0.149	0.239
ENSG00000134030	CTIF	cap binding complex dependent translation initiation factor	18	48540095	48663812	123718	1	9811	7988	48548083	48548383	Intron (ENST00000256413.8/9811, intron 1 of 11)	301	5.52	5.87	5.06	0.82	0.149	0.239
ENSG00000105371	ICAM4	intercellular adhesion molecule 4 (Landsteiner-Wiener blood group)	19	10286955	10288520	1566	1	3386	0	10286529	10287458	Promoter	930	8.56	8.84	8.22	0.62	0.149	0.239
ENSG00000132010	ZNF20	zinc finger protein 20	19	12092843	12140341	47499	2	7568	0	12139847	12140830	Promoter	984	7.6	7.86	7.29	0.58	0.149	0.239
ENSG00000188493	ACTMAP	actin maturation protease	19	40740856	40750492	9637	2	284325	0	40750298	40751536	Promoter	1239	10.08	10.31	9.79	0.52	0.149	0.239
ENSG00000076928	ARHGEF1	Rho guanine nucleotide exchange factor 1	19	41928820	41930150	1331	1	9138	5994	41934814	41935218	Distal Intergenic	405	6.26	6.55	5.9	0.66	0.149	0.239
ENSG00000105737	GRIK5	glutamate ionotropic receptor kainate type subunit 5	19	41998321	42042901	44581	2	2901	7627	42034589	42035274	Intron (ENST00000454993.6/2901, intron 1 of 8)	686	5.93	6.31	5.42	0.9	0.149	0.239
ENSG00000167414	GNG8	G protein subunit gamma 8	19	46633953	46636202	2250	2	94235	1572	46633826	46634630	3' UTR	805	8.22	8.43	7.97	0.46	0.149	0.239
ENSG00000019169	MARCO	macrophage receptor with collagenous structure	2	118993017	118994658	1642	1	8685	18418	119011435	119011881	Distal Intergenic	447	5.86	6.18	5.45	0.73	0.149	0.239
ENSG00000127838	PNKD	PNKD metallo-beta-lactamase domain containing	2	218323173	218346791	23619	1	25953	0	218322821	218323843	Promoter	1023	7.19	7.45	6.88	0.57	0.149	0.239
ENSG00000119801	YPEL5	yippee like 5	2	30146941	30160533	13593	1	51646	-74256	30072240	30072685	Intron (ENST00000453606.5/ENST00000453606.5, intron 2 of 2)	446	5.93	6.25	5.52	0.73	0.149	0.239
ENSG00000115841	RMDN2	regulator of microtubule dynamics 2	2	37923187	37974114	50928	1	151393	-3062	37919480	37920125	Distal Intergenic	646	6.94	7.27	6.51	0.76	0.149	0.239
ENSG00000119729	RHOQ	ras homolog family member Q	2	46543767	46581318	37552	1	23433	203	46543970	46544343	Promoter	374	7.01	7.28	6.68	0.59	0.149	0.239
ENSG00000101407	TTI1	TELO2 interacting protein 1	20	37996375	38000515	4141	2	9675	7234	37992764	37993281	Intron (ENST00000373448.6/9675, intron 8 of 8)	518	6.63	6.92	6.25	0.67	0.15	0.239
ENSG00000124232	RBPJL	recombination signal binding protein for immunoglobulin kappa J region like	20	45314035	45316959	2925	1	11317	-1769	45311520	45312266	Exon (ENST00000343694.8/11317, exon 4 of 12)	747	6.21	6.53	5.82	0.71	0.15	0.239
ENSG00000160218	TRAPPC10	trafficking protein particle complex subunit 10	21	44012325	44104733	92409	1	7109	31224	44043549	44044059	Intron (ENST00000291574.9/7109, intron 3 of 22)	511	5.6	5.94	5.14	0.81	0.149	0.239
NA	POM121L1P	POM121 transmembrane nucleoporin like 1, pseudogene	22	22630546	22633849	3304	2	25812	2146	22631336	22631703	Exon (ENST00000661466.1/25812, exon 2 of 2)	368	6.32	6.64	5.9	0.74	0.149	0.239
ENSG00000240972	MIF	macrophage migration inhibitory factor	22	23894698	23895227	530	1	4282	664	23895362	23895700	Promoter	339	6.84	7.11	6.49	0.62	0.149	0.239
ENSG00000099994	SUSD2	sushi domain containing 2	22	24182577	24189106	6530	1	56241	7111	24189688	24190179	Distal Intergenic	492	6	6.31	5.61	0.71	0.149	0.239
ENSG00000075420	FNDC3B	fibronectin type III domain containing 3B	3	172126974	172251456	124483	1	64778	2877	172129851	172130714	Intron (ENST00000415807.7/64778, intron 2 of 25)	864	6.52	6.82	6.16	0.66	0.149	0.239
ENSG00000169836	TACR3	tachykinin receptor 3	4	103586031	103719985	133955	2	6870	-216514	103936499	103937294	Distal Intergenic	796	5.6	6.02	5.02	0.99	0.149	0.239
ENSG00000250155	SLC1A3-AS1	SLC1A3 antisense RNA 1	5	36700881	36725204	24324	2	107986412	-14448	36739652	36740262	Distal Intergenic	611	6.98	7.33	6.53	0.79	0.149	0.239
ENSG00000249069	LINC01033	long intergenic non-protein coding RNA 1033	5	54313564	54401897	88334	1	104355136	0	54313265	54313745	Promoter	481	7.02	7.32	6.64	0.68	0.149	0.239
ENSG00000249343	LINC01333	long intergenic non-protein coding RNA 1333	5	74322501	74328307	5807	1	101929082	4317	74326818	74327331	Intron (ENST00000512458.2/101929082, intron 2 of 3)	514	6.19	6.53	5.75	0.79	0.149	0.239
ENSG00000118432	CNR1	cannabinoid receptor 1	6	88139864	88166347	26484	2	1268	0	88165705	88167099	Promoter	1395	6.08	6.41	5.67	0.74	0.149	0.239
ENSG00000157800	SLC37A3	solute carrier family 37 member 3	7	140335472	140337825	2354	2	84255	10999	140326109	140326826	Intron (ENST00000477571.5/84255, intron 13 of 15)	718	6.4	6.72	6	0.72	0.149	0.239
ENSG00000154188	ANGPT1	angiopoietin 1	8	107346983	107494995	148013	2	284	47046	107447138	107447949	Intron (ENST00000517746.6/284, intron 1 of 8)	812	6.41	6.76	5.94	0.82	0.149	0.239
ENSG00000179142	CYP11B2	cytochrome P450 family 11 subfamily B member 2	8	142910559	142917843	7285	2	1585	-25762	142943605	142944179	Distal Intergenic	575	6.6	6.87	6.25	0.62	0.149	0.239
ENSG00000246662	CIBAR1-DT	CIBAR1 divergent transcript	8	93213310	93420880	207571	2	642924	-80928	93501808	93502410	Intron (ENST00000501400.1/642924, intron 7 of 10)	603	7.37	7.71	6.93	0.77	0.149	0.239
ENSG00000186350	RXRA	retinoid X receptor alpha	9	134326455	134440585	114131	1	6256	17875	134344330	134345085	Intron (ENST00000484822.1/6256, intron 2 of 2)	756	6.11	6.43	5.71	0.71	0.149	0.239
ENSG00000164976	MYORG	myogenesis regulating glycosidase (putative)	9	34366666	34376898	10233	2	57462	0	34376276	34377317	Promoter	1042	9.28	9.47	9.05	0.42	0.149	0.239
ENSG00000147955	SIGMAR1	sigma non-opioid intracellular receptor 1	9	34634722	34637732	3011	2	10280	0	34637125	34638153	Promoter	1029	7.62	7.87	7.32	0.55	0.149	0.239
ENSG00000196730	DAPK1	death associated protein kinase 1	9	87497228	87708631	211404	1	1612	-51177	87445614	87446051	Exon (ENST00000669921.1/ENST00000669921.1, exon 1 of 3)	438	5.63	5.97	5.2	0.77	0.149	0.239
ENSG00000204291	COL15A1	collagen type XV alpha 1 chain	9	98943907	99070787	126881	1	1306	30698	98974605	98975481	Intron (ENST00000471477.1/1306, intron 2 of 2)	877	7.04	7.29	6.73	0.57	0.149	0.239
ENSG00000147081	AKAP4	A-kinase anchoring protein 4	23	50193923	50200358	6436	2	8852	1534	50198276	50198824	Exon (ENST00000376064.7/8852, exon 2 of 6)	549	6.16	6.48	5.76	0.72	0.149	0.239
ENSG00000233154	LINC01762	long intergenic non-protein coding RNA 1762	1	116452646	116478842	26197	2	101929023	-6045	116484887	116485784	Distal Intergenic	898	7.41	7.65	7.12	0.53	0.15	0.24
ENSG00000143190	POU2F1	POU class 2 homeobox 1	1	167389677	167396825	7149	1	5451	11618	167401295	167401906	3' UTR	612	6.07	6.39	5.67	0.72	0.15	0.24
ENSG00000235750	KIAA0040	KIAA0040	1	175156987	175166741	9755	2	9674	12545	175153444	175154196	Distal Intergenic	753	6.07	6.48	5.48	1	0.15	0.24
ENSG00000007968	E2F2	E2F transcription factor 2	1	23506438	23531233	24796	2	1870	-8350	23539583	23540323	Distal Intergenic	741	8.48	8.74	8.15	0.59	0.15	0.24
ENSG00000233399	LINC01648	long intergenic non-protein coding RNA 1648	1	30013952	30037612	23661	2	101929406	-146977	30184589	30185153	Distal Intergenic	565	7.37	7.65	7.02	0.63	0.15	0.24
ENSG00000116981	NT5C1A	5'-nucleotidase, cytosolic IA	1	39651229	39672107	20879	2	84618	8114	39663415	39663993	Exon (ENST00000235628.2/84618, exon 4 of 6)	579	5.88	6.21	5.45	0.76	0.15	0.24
ENSG00000137975	CLCA2	chloride channel accessory 2	1	86448134	86453602	5469	1	9635	459	86448593	86449044	Promoter	452	5.55	6.02	4.87	1.15	0.15	0.24
ENSG00000148935	GAS2	growth arrest specific 2	11	22666583	22702630	36048	1	2620	0	22666528	22667118	Promoter	591	6.12	6.43	5.74	0.69	0.15	0.24
ENSG00000166889	PATL1	PAT1 homolog 1, processing body mRNA decay factor	11	59642674	59647886	5213	2	219988	0	59646932	59647936	Promoter	1005	5.75	6.08	5.32	0.76	0.15	0.24
ENSG00000187726	DNAJB13	DnaJ heat shock protein family (Hsp40) member B13	11	73951026	73959871	8846	1	374407	-19353	73931137	73931673	Downstream (<=300bp)	537	5.94	6.29	5.49	0.8	0.15	0.24
ENSG00000158555	GDPD5	glycerophosphodiester phosphodiesterase domain containing 5	11	75515975	75525256	9282	2	81544	7973	75516845	75517283	Intron (ENST00000336898.8/81544, intron 1 of 16)	439	5.67	6.03	5.18	0.85	0.15	0.24
ENSG00000183955	KMT5A	lysine methyltransferase 5A	12	123384132	123409353	25222	1	387893	0	123383580	123384354	Promoter	775	9.56	9.81	9.25	0.56	0.15	0.24
ENSG00000290965	OR7E47P	olfactory receptor family 7 subfamily E member 47 pseudogene	12	52084744	52092285	7542	1	26628	-996	52082956	52083748	Promoter	793	6.67	6.94	6.34	0.6	0.15	0.24
ENSG00000173262	SLC2A14	solute carrier family 2 member 14	12	7812513	7832816	20304	2	144195	0	7832093	7832841	Promoter	749	6.03	6.42	5.48	0.95	0.15	0.24
ENSG00000121741	ZMYM2	zinc finger MYM-type containing 2	13	19959859	20003092	43234	1	7750	257	19960116	19960396	Promoter	281	6.24	6.54	5.86	0.68	0.15	0.24
NA	GOLGA6FP	golgin A6 family member F, pseudogene	15	77914725	77915801	1077	2	645752	14999	77900169	77900802	Intron (ENST00000567704.5/ENST00000567704.5, intron 2 of 6)	634	6.64	6.95	6.25	0.7	0.15	0.24
ENSG00000102858	MGRN1	mahogunin ring finger 1	16	4616493	4657363	40871	1	23295	0	4615896	4616891	Promoter	996	9.87	10.07	9.64	0.43	0.15	0.24
ENSG00000261008	LINC01572	long intergenic non-protein coding RNA 1572	16	72479751	72627686	147936	2	101927957	0	72627145	72627915	Promoter	771	5.95	6.76	3.9	2.87	0.15	0.24
ENSG00000290422	TBC1D3P5	TBC1 domain family member 3 pseudogene 5	17	27417690	27430190	12501	1	440419	-35986	27380316	27381704	Distal Intergenic	1389	8.37	8.57	8.13	0.44	0.15	0.24
ENSG00000270647	TAF15	TATA-box binding protein associated factor 15	17	35844935	35864615	19681	1	8148	4098	35849033	35849810	Exon (ENST00000691608.1/ENST00000691608.1, exon 1 of 2)	778	5.8	6.13	5.35	0.78	0.15	0.24
ENSG00000005882	PDK2	pyruvate dehydrogenase kinase 2	17	50095285	50108719	13435	1	5164	0	50094936	50095658	Promoter	723	7.66	7.9	7.35	0.55	0.15	0.24
ENSG00000166292	TMEM100	transmembrane protein 100	17	55719918	55732121	12204	2	55273	-5788	55737909	55738614	Distal Intergenic	706	7.97	8.25	7.63	0.63	0.15	0.24
ENSG00000167291	TBC1D16	TBC1 domain family member 16	17	79950571	79993634	43064	2	125058	-14662	80008296	80008947	Intron (ENST00000310924.7/125058, intron 3 of 11)	652	6.86	7.13	6.54	0.59	0.15	0.24
ENSG00000171298	GAA	alpha glucosidase	17	80116826	80119275	2450	1	2548	7074	80123900	80124686	Distal Intergenic	787	5.81	6.13	5.4	0.73	0.15	0.24
ENSG00000071909	MYO3B	myosin IIIB	2	170178145	170519978	341834	1	140469	-34533	170142590	170143612	Distal Intergenic	1023	7.95	8.26	7.54	0.72	0.15	0.24
NA	LOC124904875	uncharacterized LOC124904875	20	16576068	16579615	3548	1	124904875	-665	16574597	16575403	Promoter	807	6.97	7.26	6.6	0.65	0.15	0.24
ENSG00000236830	CBR3-AS1	CBR3 antisense RNA 1	21	36132802	36138868	6067	2	100506428	-2376	36141244	36141902	Exon (ENST00000427491.3/100506428, exon 3 of 3)	659	7.01	7.27	6.71	0.56	0.15	0.24
NA	LOC124905034	uncharacterized LOC124905034	21	43884395	43889795	5401	1	124905034	0	43883925	43884891	Promoter	967	9.04	9.24	8.82	0.42	0.15	0.24
ENSG00000100030	MAPK1	mitogen-activated protein kinase 1	22	21763984	21769428	5445	2	5594	15412	21753346	21754016	Distal Intergenic	671	8.66	8.89	8.39	0.5	0.15	0.24
NA	LOC124905109	uncharacterized LOC124905109	22	34873405	34893847	20443	2	124905109	-5230	34899077	34899695	Intron (ENST00000668433.1/101926957, intron 3 of 3)	619	5.91	6.24	5.5	0.74	0.15	0.24
NA	LOC284912	uncharacterized LOC284912	22	35626988	35635134	8147	2	284912	735	35633713	35634399	Promoter	687	5.62	5.98	5.16	0.82	0.15	0.24
ENSG00000073849	ST6GAL1	ST6 beta-galactoside alpha-2,6-sialyltransferase 1	3	186931352	187043043	111692	1	6480	17912	186949264	186949807	Intron (ENST00000676786.1/6480, intron 1 of 2)	544	5.6	5.94	5.16	0.77	0.15	0.24
NA	THRB-AS1	THRB antisense RNA 1	3	24498625	24499618	994	1	644990	7044	24505669	24506532	Intron (ENST00000629562.3/644990, intron 2 of 2)	864	7.3	7.63	6.86	0.76	0.15	0.24
ENSG00000023330	ALAS1	5'-aminolevulinate synthase 1	3	52198086	52214180	16095	1	211	0	52197415	52198632	Promoter	1218	7.49	7.76	7.16	0.61	0.15	0.24
ENSG00000221886	FAM200C	family with sequence similarity 200 member C	5	160393148	160400054	6907	2	63920	0	160399402	160400246	Promoter	845	7.79	8.07	7.45	0.61	0.15	0.24
ENSG00000047932	GOPC	golgi associated PDZ and coiled-coil motif containing	6	117560269	117602511	42243	2	57120	6849	117595018	117595662	Intron (ENST00000368498.7/57120, intron 1 of 8)	645	6.99	7.34	6.54	0.8	0.15	0.24
ENSG00000130340	SNX9	sorting nexin 9	6	157937947	157944507	6561	1	51429	8934	157946881	157947493	Distal Intergenic	613	5.69	6.03	5.25	0.79	0.15	0.24
ENSG00000124588	NQO2	N-ribosyldihydronicotinamide:quinone dehydrogenase 2	6	3000158	3019755	19598	1	4835	1673	3001831	3002211	5' UTR	381	6.87	7.2	6.44	0.75	0.15	0.24
ENSG00000055130	CUL1	cullin 1	7	148700007	148760484	60478	1	8454	8018	148708025	148708651	Intron (ENST00000409469.5/8454, intron 1 of 21)	627	5.94	6.27	5.51	0.76	0.15	0.24
NA	LOC112268015	uncharacterized LOC112268015	8	89616929	89620875	3947	2	112268015	84937	89535166	89535938	Distal Intergenic	773	5.81	6.22	5.24	0.98	0.15	0.24
ENSG00000122733	PHF24	PHD finger protein 24	9	34665607	34681981	16375	1	23349	0	34664828	34666490	Promoter	1663	9.81	10	9.6	0.4	0.15	0.24
NA	LOC105376025	uncharacterized LOC105376025	9	35023840	35025402	1563	2	105376025	1524	35023431	35023878	Exon (ENST00000668332.1/105376025, exon 2 of 2)	448	6.14	6.48	5.68	0.81	0.15	0.24
ENSG00000122122	SASH3	SAM and SH3 domain containing 3	23	129779949	129795201	15253	1	54440	-19877	129759569	129760072	Intron (ENST00000371106.4/7512, intron 15 of 20)	504	5.58	5.92	5.13	0.8	0.15	0.24
ENSG00000196459	TRAPPC2	trafficking protein particle complex subunit 2	23	13712244	13734635	22392	2	6399	0	13734202	13735277	Promoter	1076	8.19	8.42	7.92	0.49	0.15	0.24
ENSG00000102309	PIN4	peptidylprolyl cis/trans isomerase, NIMA-interacting 4	23	72181353	72197101	15749	1	5303	0	72181157	72182059	Promoter	903	8.54	8.79	8.25	0.54	0.15	0.24
ENSG00000117115	PADI2	peptidyl arginine deiminase 2	1	17066761	17119451	52691	2	11240	-483	17119934	17120504	Promoter	571	6.08	6.44	5.61	0.83	0.151	0.241
ENSG00000116690	PRG4	proteoglycan 4	1	186296279	186306478	10200	1	10216	-7203	186288310	186289076	Distal Intergenic	767	6.38	6.73	5.93	0.8	0.151	0.241
ENSG00000213782	DDX47	DEAD-box helicase 47	12	12824385	12826292	1908	1	51202	12572	12836957	12837835	Distal Intergenic	879	5.81	6.14	5.37	0.77	0.151	0.241
ENSG00000198001	IRAK4	interleukin 1 receptor associated kinase 4	12	43758944	43786975	28032	1	51135	0	43758195	43759730	Promoter	1536	9.09	9.32	8.81	0.51	0.151	0.241
ENSG00000111057	KRT18	keratin 18	12	52951742	52952815	1074	1	3875	342	52952084	52952473	Promoter	390	6.02	6.33	5.62	0.71	0.151	0.241
ENSG00000100575	TIMM9	translocase of inner mitochondrial membrane 9	14	58408495	58427531	19037	2	26520	0	58426722	58428112	Promoter	1391	8.22	8.47	7.92	0.55	0.15	0.241
ENSG00000259422	LOC101929439	uncharacterized LOC101929439	15	76174891	76181486	6596	2	101929439	33100	76147943	76148386	Intron (ENST00000484722.5/123591, intron 3 of 10)	444	5.91	6.23	5.5	0.73	0.151	0.241
ENSG00000135709	KIAA0513	KIAA0513	16	85063212	85094230	31019	1	9764	-14881	85047732	85048331	Intron (ENST00000538274.6/9764, intron 1 of 11)	600	6.72	7.02	6.34	0.68	0.151	0.241
ENSG00000182376	LOC339059	uncharacterized LOC339059	16	88742821	88745464	2644	1	339059	850	88743671	88744283	Promoter	613	6.47	6.75	6.11	0.64	0.151	0.241
ENSG00000167522	ANKRD11	ankyrin repeat domain containing 11	16	89274735	89275118	384	2	29123	7980	89266477	89267138	Distal Intergenic	662	6.4	6.69	6.04	0.65	0.151	0.241
ENSG00000262628	OR1D5	olfactory receptor family 1 subfamily D member 5	17	3062669	3063607	939	2	8386	14297	3048694	3049310	Distal Intergenic	617	7.38	7.65	7.05	0.6	0.151	0.241
ENSG00000129255	MPDU1	mannose-P-dolichol utilization defect 1	17	7586469	7587817	1349	1	9526	-509	7585593	7585960	Promoter	368	7.02	7.3	6.68	0.63	0.151	0.241
ENSG00000167280	ENGASE	endo-beta-N-acetylglucosaminidase	17	79085290	79085850	561	1	64772	2118	79087408	79087935	3' UTR	528	6.53	6.83	6.15	0.68	0.151	0.241
ENSG00000101752	MIB1	MIB E3 ubiquitin protein ligase 1	18	21740792	21870953	130162	1	57534	14021	21754813	21755647	Intron (ENST00000578646.5/57534, intron 1 of 20)	835	6.63	6.97	6.19	0.78	0.151	0.241
ENSG00000081913	PHLPP1	PH domain and leucine rich repeat protein phosphatase 1	18	62715541	62980433	264893	1	23239	-50846	62663761	62664695	Distal Intergenic	935	7.43	7.69	7.1	0.59	0.151	0.241
ENSG00000168502	MTCL1	microtubule crosslinking factor 1	18	8812845	8819171	6327	1	23255	138495	8951340	8951871	Distal Intergenic	532	6.29	6.6	5.9	0.71	0.15	0.241
NA	LOC105372412	phospholipase A2 inhibitor and Ly6/PLAUR domain-containing protein-like	19	43692282	43700508	8227	1	105372412	9055	43701337	43701762	Distal Intergenic	426	6.52	6.81	6.16	0.65	0.151	0.241
ENSG00000151779	NBAS	NBAS subunit of NRZ tethering complex	2	15166917	15180378	13462	2	51594	94163	15084902	15086215	Distal Intergenic	1314	6.06	6.41	5.59	0.82	0.15	0.241
ENSG00000157856	DRC1	dynein regulatory complex subunit 1	2	26421154	26431990	10837	1	92749	-8296	26412025	26412858	Intron (ENST00000288710.7/92749, intron 1 of 16)	834	7.21	7.48	6.89	0.59	0.151	0.241
ENSG00000057935	MTA3	metastasis associated 1 family member 3	2	42659520	42682706	23187	1	57504	3605	42663125	42664221	Intron (ENST00000405592.5/57504, intron 9 of 17)	1097	7.06	7.41	6.61	0.8	0.151	0.241
ENSG00000173638	SLC19A1	solute carrier family 19 member 1	21	45531791	45541838	10048	2	6573	0	45541041	45542019	Promoter	979	7.8	8.03	7.53	0.51	0.151	0.241
ENSG00000161179	YDJC	YdjC chitooligosaccharide deacetylase homolog	22	21628089	21630012	1924	2	150223	5460	21624092	21624552	Downstream (<=300bp)	461	8.55	8.78	8.27	0.52	0.15	0.241
ENSG00000186716	BCR	BCR activator of RhoGEF and GTPase	22	23251032	23261393	10362	1	613	-9152	23240948	23241880	Intron (ENST00000479188.5/613, intron 1 of 4)	933	7.8	8.05	7.49	0.55	0.151	0.241
ENSG00000155893	PXYLP1	2-phosphoxylose phosphatase 1	3	141228726	141287385	58660	1	92370	-36019	141192182	141192707	Distal Intergenic	526	6.65	6.94	6.28	0.66	0.151	0.241
NA	LINC01983	long intergenic non-protein coding RNA 1983	3	195836193	195854228	18036	2	101929697	2694	195850760	195851534	Intron (ENST00000444346.1/101929697, intron 1 of 1)	775	6.85	7.13	6.51	0.62	0.151	0.241
ENSG00000144619	CNTN4	contactin 4	3	2511350	2989013	477664	1	152330	-25972	2484496	2485378	Intron (ENST00000422330.5/152330, intron 2 of 4)	883	5.65	6.03	5.14	0.89	0.151	0.241
ENSG00000144674	GOLGA4	golgin A4	3	37243191	37320382	77192	1	2803	-900	37241958	37242291	Promoter	334	5.73	6.05	5.3	0.75	0.151	0.241
ENSG00000114745	GORASP1	golgi reassembly stacking protein 1	3	39097035	39101247	4213	2	64689	0	39101047	39101431	Promoter	385	5.92	6.24	5.52	0.72	0.151	0.241
ENSG00000163110	PDLIM5	PDZ and LIM domain 5	4	94523831	94582999	59169	1	10611	26528	94550359	94550710	Intron (ENST00000318007.9/10611, intron 3 of 9)	352	5.84	6.24	5.3	0.93	0.151	0.241
ENSG00000113522	RAD50	RAD50 double strand break repair protein	5	132449652	132646079	196428	1	10111	-11579	132437591	132438073	Intron (ENST00000378953.8/441108, intron 2 of 3)	483	6.84	7.11	6.52	0.58	0.151	0.241
ENSG00000291102	GUSBP1	GUSB pseudogene 1	5	21470982	21474438	3457	1	728411	10520	21481502	21482094	Exon (ENST00000502532.1/ENST00000502532.1, exon 1 of 1)	593	6.39	6.71	5.98	0.73	0.151	0.241
ENSG00000112992	NNT	nicotinamide nucleotide transhydrogenase	5	43623497	43648451	24955	1	23530	3515	43627012	43627380	Intron (ENST00000652986.1/23530, intron 6 of 21)	369	6.2	6.53	5.78	0.76	0.151	0.241
ENSG00000038427	VCAN	versican	5	83471925	83580448	108524	1	1462	2412	83474337	83474850	Intron (ENST00000503923.1/1462, intron 1 of 1)	514	6.72	6.99	6.39	0.6	0.151	0.241
ENSG00000113391	ARB2A	ARB2 cotranscriptional regulator A	5	93620691	94111648	490958	2	83989	16099	94094872	94095549	Intron (ENST00000395965.8/83989, intron 1 of 10)	678	7.46	7.73	7.12	0.61	0.151	0.241
NA	LINC02543	long intergenic non-protein coding RNA 2543	6	15994944	15999797	4854	1	101928406	36176	16031120	16031887	Distal Intergenic	768	8.63	8.89	8.31	0.58	0.151	0.241
ENSG00000204469	PRRC2A	proline rich coiled-coil 2A	6	31620715	31637771	17057	1	7916	0	31619899	31621314	Promoter	1416	10.7	10.94	10.42	0.52	0.151	0.241
NA	LOC124901251	uncharacterized LOC124901251	6	5851506	5870220	18715	1	124901251	40070	5891576	5892991	Distal Intergenic	1416	7.5	8.05	6.62	1.43	0.151	0.241
ENSG00000271860	LOC101927314	uncharacterized LOC101927314	6	97283303	97612308	329006	1	101927314	0	97282597	97283687	Promoter	1091	8.24	8.49	7.93	0.56	0.151	0.241
ENSG00000232301	LNCPRESS1	lncRNA p53 regulated and ESC associated 1	7	101299558	101301346	1789	1	101927721	-16215	101282654	101283343	Distal Intergenic	690	6.32	6.62	5.94	0.69	0.151	0.241
ENSG00000106633	GCK	glucokinase	7	44143772	44145939	2168	2	2645	0	44145849	44146731	Promoter	883	7.89	8.15	7.58	0.58	0.151	0.241
ENSG00000188343	CIBAR1	CBY1 interacting BAR domain containing 1	8	93725848	93728337	2490	1	137392	5036	93730884	93731380	3' UTR	497	7.25	7.53	6.91	0.62	0.15	0.241
ENSG00000148180	GSN	gelsolin	9	121281470	121332828	51359	1	2934	-2105	121278478	121279365	Intron (ENST00000373823.7/2934, intron 8 of 24)	888	6.52	6.81	6.16	0.66	0.151	0.241
ENSG00000178919	FOXE1	forkhead box E1	9	97853226	97856717	3492	1	2304	23501	97876727	97877173	Distal Intergenic	447	5.92	6.23	5.53	0.71	0.151	0.241
ENSG00000173212	MAB21L3	mab-21 like 3	1	116123873	116128247	4375	1	126868	14791	116138664	116139799	Distal Intergenic	1136	7.07	7.34	6.73	0.61	0.151	0.242
ENSG00000183853	KIRREL1	kirre like nephrin family adhesion molecule 1	1	158084422	158100262	15841	1	55243	11058	158095480	158096271	3' UTR	792	6.61	6.89	6.25	0.64	0.152	0.242
ENSG00000162736	NCSTN	nicastrin	1	160354507	160358935	4429	1	23385	0	160354308	160354752	Promoter	445	5.7	6.03	5.26	0.76	0.151	0.242
ENSG00000266028	SRGAP2	SLIT-ROBO Rho GTPase activating protein 2	1	206406377	206456159	49783	1	23380	12641	206419018	206419723	Exon (ENST00000573034.8/23380, exon 12 of 23)	706	7.54	7.83	7.17	0.65	0.151	0.242
ENSG00000143786	CNIH3	cornichon family AMPA receptor auxiliary protein 3	1	224434660	224588616	153957	1	149111	0	224434581	224435685	Promoter	1105	8.4	8.62	8.13	0.49	0.152	0.242
ENSG00000143761	ARF1	ADP ribosylation factor 1	1	228082708	228099212	16505	1	375	0	228081583	228083083	Promoter	1501	9.27	9.47	9.05	0.41	0.152	0.242
ENSG00000130775	THEMIS2	thymocyte selection associated family member 2	1	27872543	27886685	14143	1	9473	-9035	27863191	27863508	Distal Intergenic	318	5.79	6.12	5.37	0.75	0.152	0.242
ENSG00000183317	EPHA10	EPH receptor A10	1	37760272	37765133	4862	2	284656	-13308	37778441	37779609	Exon (ENST00000473049.1/ENST00000473049.1, exon 2 of 2)	1169	5.77	6.09	5.36	0.74	0.152	0.242
ENSG00000116954	RRAGC	Ras related GTP binding C	1	38839349	38848074	8726	2	64121	101973	38745459	38746101	Distal Intergenic	643	6.09	6.4	5.71	0.69	0.151	0.242
ENSG00000117859	OSBPL9	oxysterol binding protein like 9	1	51617114	51776912	159799	1	114883	47715	51664829	51665301	Intron (ENST00000371714.5/114883, intron 5 of 25)	473	5.56	5.99	4.95	1.04	0.151	0.242
ENSG00000116205	TCEANC2	transcription elongation factor A N-terminal and central domain containing 2	1	54054134	54096493	42360	1	127428	27382	54081516	54082164	Intron (ENST00000648983.1/127428, intron 3 of 5)	649	6.8	7.08	6.43	0.65	0.152	0.242
ENSG00000156384	SFR1	SWI5 dependent homologous recombination repair protein 1	10	104122058	104123363	1306	1	119392	-799	104120944	104121259	Promoter	316	5.97	6.32	5.51	0.81	0.152	0.242
NA	LOC124902558	uncharacterized LOC124902558	10	128316282	128320214	3933	2	124902558	-278876	128599090	128599972	Distal Intergenic	883	5.88	6.22	5.42	0.8	0.151	0.242
ENSG00000107863	ARHGAP21	Rho GTPase activating protein 21	10	24585920	24590042	4123	2	57584	20184	24568799	24569858	Distal Intergenic	1060	7.78	8.04	7.46	0.58	0.151	0.242
ENSG00000198964	SGMS1	sphingomyelin synthase 1	10	50305600	50623956	318357	2	259230	68323	50555288	50555633	Intron (ENST00000429490.5/259230, intron 2 of 9)	346	6.21	6.57	5.74	0.83	0.152	0.242
ENSG00000168209	DDIT4	DNA damage inducible transcript 4	10	72273924	72276036	2113	1	54541	16917	72290841	72291381	Distal Intergenic	541	6.3	6.59	5.95	0.64	0.152	0.242
ENSG00000090975	PITPNM2	phosphatidylinositol transfer protein membrane associated 2	12	122997438	123006120	8683	2	57605	5264	122999893	123000856	3' UTR	964	7.37	7.62	7.08	0.53	0.151	0.242
ENSG00000139055	ERP27	endoplasmic reticulum protein 27	12	14915646	14917279	1634	2	121506	-3318	14920597	14921543	Exon (ENST00000266397.7/121506, exon 4 of 7)	947	5.72	6.09	5.2	0.89	0.152	0.242
ENSG00000110799	VWF	von Willebrand factor	12	6019528	6021926	2399	2	7450	-40974	6062900	6063777	Exon (ENST00000261405.10/7450, exon 13 of 52)	878	6.57	6.85	6.22	0.63	0.152	0.242
ENSG00000169857	AVEN	apoptosis and caspase activation inhibitor	15	33867773	33885738	17966	2	57099	-29513	33915251	33916297	Intron (ENST00000675287.1/57099, intron 6 of 11)	1047	6.91	7.19	6.56	0.63	0.152	0.242
NA	LOC642696	uncharacterized LOC642696	16	12086746	12090302	3557	2	642696	135	12089656	12090167	Promoter	512	6.15	6.46	5.74	0.72	0.152	0.242
ENSG00000261448	LOC102723692	uncharacterized LOC102723692	16	17134504	17138736	4233	1	102723692	-32477	17101661	17102027	3' UTR	367	5.72	6.08	5.24	0.84	0.151	0.242
ENSG00000174628	IQCK	IQ motif containing K	16	19827064	19857585	30522	1	124152	15735	19842799	19843965	Intron (ENST00000308214.13/124152, intron 7 of 7)	1167	6.55	6.93	6.02	0.92	0.152	0.242
ENSG00000228146	CASP16P	caspase 16, pseudogene	16	3147128	3148073	946	1	197350	11196	3158324	3159295	Distal Intergenic	972	8.81	9.02	8.55	0.47	0.151	0.242
ENSG00000007541	PIGQ	phosphatidylinositol glycan anchor biosynthesis class Q	16	568837	575903	7067	1	9091	0	568606	569070	Promoter	465	7.18	7.43	6.87	0.56	0.152	0.242
ENSG00000179219	LINC00311	long intergenic non-protein coding RNA 311	16	85282958	85285963	3006	1	197196	8488	85291446	85292115	Intron (ENST00000637419.1/23199, intron 1 of 2)	670	5.79	6.11	5.38	0.73	0.152	0.242
ENSG00000167107	ACSF2	acyl-CoA synthetase family member 2	17	50426158	50474670	48513	1	80221	0	50425400	50426578	Promoter	1179	7.34	7.58	7.06	0.52	0.152	0.242
ENSG00000125447	GGA3	golgi associated, gamma adaptin ear containing, ARF binding protein 3	17	75237526	75239081	1556	2	23163	0	75238597	75239220	Promoter	624	7.28	7.52	6.98	0.55	0.152	0.242
ENSG00000168461	RAB31	RAB31, member RAS oncogene family	18	9708275	9859469	151195	1	11031	-7331	9700219	9700944	Distal Intergenic	726	5.76	6.14	5.25	0.88	0.152	0.242
NA	HSPC102	uncharacterized HSPC102	19	11300583	11321327	20745	2	105372274	0	11321285	11321902	Promoter	618	5.65	6	5.2	0.8	0.152	0.242
ENSG00000257446	ZNF878	zinc finger protein 878	19	12017888	12052967	35080	2	729747	0	12052504	12053266	Promoter	763	7.14	7.41	6.82	0.59	0.152	0.242
ENSG00000126259	KIRREL2	kirre like nephrin family adhesion molecule 2	19	35855861	35859531	3671	1	84063	0	35855627	35856330	Promoter	704	5.76	6.1	5.32	0.78	0.152	0.242
ENSG00000243943	ZNF512	zinc finger protein 512	2	27582969	27623215	40247	1	84450	0	27582570	27583822	Promoter	1253	8.92	9.16	8.63	0.54	0.152	0.242
ENSG00000214694	ARHGEF33	Rho guanine nucleotide exchange factor 33	2	38957910	38973943	16034	1	100271715	-11457	38945331	38946453	Intron (ENST00000409978.7/100271715, intron 10 of 17)	1123	8.37	8.63	8.06	0.58	0.152	0.242
ENSG00000196396	PTPN1	protein tyrosine phosphatase non-receptor type 1	20	50510321	50584760	74440	1	5770	-26297	50483458	50484024	Distal Intergenic	567	6.39	6.71	5.97	0.74	0.152	0.242
ENSG00000183773	AIFM3	apoptosis inducing factor mitochondria associated 3	22	20965108	20981360	16253	1	150209	-2848	20961490	20962260	Intron (ENST00000444039.2/101928891, intron 1 of 1)	771	8.25	8.47	7.99	0.48	0.152	0.242
ENSG00000199075	MIR26A1	microRNA 26a-1	3	37969404	37969480	77	1	407015	5241	37974645	37975117	Intron (ENST00000273179.10/10217, intron 6 of 7)	473	6.19	6.51	5.79	0.72	0.152	0.242
ENSG00000068001	HYAL2	hyaluronidase 2	3	50317790	50322782	4993	2	8692	-1797	50324579	50324890	Intron (ENST00000462137.5/8692, intron 2 of 2)	312	6.67	6.96	6.31	0.66	0.152	0.242
ENSG00000121210	TMEM131L	transmembrane 131 like	4	153466346	153636711	170366	1	23240	-1955	153464119	153464391	Distal Intergenic	273	6.33	6.67	5.88	0.78	0.151	0.242
ENSG00000158987	RAPGEF6	Rap guanine nucleotide exchange factor 6	5	131463615	131635231	171617	2	51735	-5046	131640277	131641092	Intron (ENST00000514667.1/51735, intron 2 of 28)	816	6.3	6.66	5.82	0.83	0.152	0.242
ENSG00000182132	KCNIP1	potassium voltage-gated channel interacting protein 1	5	170353689	170485970	132282	1	30820	4295	170357984	170358599	Intron (ENST00000518527.1/30820, intron 1 of 1)	616	6.57	6.87	6.18	0.7	0.151	0.242
NA	LOC124901173	uncharacterized LOC124901173	5	24135160	24271821	136662	2	124901173	-92614	24364435	24365595	Distal Intergenic	1161	5.83	5.36	6.19	-0.83	0.152	0.242
NA	LOC105379080	uncharacterized LOC105379080	5	92199537	92406644	207108	1	105379080	0	92198858	92199578	Promoter	721	5.67	6.09	5.1	0.99	0.152	0.242
ENSG00000113441	LNPEP	leucyl and cystinyl aminopeptidase	5	96958451	97029036	70586	1	4012	4801	96963252	96963657	Intron (ENST00000231368.10/4012, intron 1 of 17)	406	6.27	6.58	5.88	0.7	0.151	0.242
ENSG00000203760	CENPW	centromere protein W	6	126340115	126348875	8761	1	387103	0	126339754	126340651	Promoter	898	7.91	8.15	7.62	0.53	0.152	0.242
ENSG00000276903	H2AC16	H2A clustered histone 16	6	27865317	27865798	482	1	8332	0	27864939	27865710	Promoter	772	6.97	7.3	6.55	0.75	0.152	0.242
ENSG00000197935	ZNF311	zinc finger protein 311	6	28994785	29005316	10532	2	282890	0	29005245	29005867	Promoter	623	7.31	7.59	6.96	0.63	0.152	0.242
ENSG00000204655	MOG	myelin oligodendrocyte glycoprotein	6	29657002	29666260	9259	1	4340	-6370	29649744	29650632	Distal Intergenic	889	7.69	7.94	7.4	0.54	0.152	0.242
ENSG00000118420	UBE3D	ubiquitin protein ligase E3D	6	83017182	83057969	40788	2	90025	51109	83005933	83006860	Intron (ENST00000369747.8/90025, intron 8 of 9)	928	6.26	6.57	5.85	0.72	0.152	0.242
NA	LOC100506664	uncharacterized LOC100506664	7	125438222	125461869	23648	1	100506664	29570	125467792	125469087	Intron (ENST00000651909.1/100506664, intron 7 of 7)	1296	6.52	6.86	6.07	0.79	0.152	0.242
ENSG00000232930	LOC105375233	uncharacterized LOC105375233	7	36001317	36036253	34937	1	105375233	-29511	35970989	35971806	Exon (ENST00000603727.1/ENST00000603727.1, exon 1 of 1)	818	6.11	6.42	5.72	0.7	0.152	0.242
ENSG00000291154	PMS2P2	PMS1 homolog 2, mismatch repair system component pseudogene 2	7	75344015	75359550	15536	2	5380	0	75358608	75359824	Promoter	1217	6.75	7.52	4.98	2.54	0.151	0.242
ENSG00000221261	MIR1208	microRNA 1208	8	128150116	128150188	73	1	100302281	0	128149829	128150517	Promoter	689	6.46	6.73	6.11	0.62	0.152	0.242
ENSG00000165238	WNK2	WNK lysine deficient protein kinase 2	9	93289187	93308584	19398	1	65268	0	93288984	93290123	Promoter	1140	5.97	6.32	5.51	0.8	0.152	0.242
ENSG00000228376	GAS2L1P2	growth arrest specific 2 like 1 pseudogene 2	9	97075671	97081945	6275	2	340508	-2464	97084409	97084975	Intron (ENST00000681517.1/1515, intron 2 of 9)	567	6.83	7.16	6.4	0.75	0.152	0.242
ENSG00000282815	TEX13C	TEX13 family member C	23	125319871	125325216	5346	1	100129520	78862	125398733	125399466	Distal Intergenic	734	7.77	8.06	7.42	0.63	0.152	0.242
ENSG00000143627	PKLR	pyruvate kinase L/R	1	155289293	155301438	12146	2	5313	0	155301150	155301951	Promoter	802	6.15	6.5	5.7	0.8	0.152	0.243
ENSG00000142784	WDTC1	WD and tetratricopeptide repeats 1	1	27287709	27308619	20911	1	23038	-2444	27284509	27285265	Intron (ENST00000319394.8/23038, intron 5 of 15)	757	5.94	6.28	5.5	0.79	0.153	0.243
ENSG00000160058	BSDC1	BSD domain containing 1	1	32378763	32394731	15969	2	55108	-5796	32400527	32401333	Distal Intergenic	807	6.65	6.95	6.27	0.68	0.153	0.243
ENSG00000183386	FHL3	four and a half LIM domains 3	1	37998718	37999432	715	2	2275	0	37999010	38000290	Promoter	1281	8.31	8.54	8.05	0.48	0.153	0.243
ENSG00000168653	NDUFS5	NADH:ubiquinone oxidoreductase subunit S5	1	39026350	39034615	8266	1	4725	18369	39044719	39045290	Distal Intergenic	572	6.34	6.63	5.97	0.66	0.153	0.243
ENSG00000127124	HIVEP3	HIVEP zinc finger 3	1	41847948	41869630	21683	2	59269	6323	41862520	41863307	Intron (ENST00000372584.5/59269, intron 1 of 7)	788	6.56	6.85	6.19	0.66	0.153	0.243
ENSG00000151474	FRMD4A	FERM domain containing 4A	10	13858847	13892296	33450	2	55691	-37799	13930095	13930728	Intron (ENST00000357447.7/55691, intron 2 of 24)	634	8.08	8.31	7.82	0.49	0.153	0.243
ENSG00000072952	IRAG1	inositol 1,4,5-triphosphate receptor associated 1	11	10576324	10652376	76053	2	10335	-7334	10659710	10660164	Intron (ENST00000547195.5/10335, intron 1 of 18)	455	6.13	6.46	5.7	0.76	0.153	0.243
ENSG00000166086	JAM3	junctional adhesion molecule 3	11	134069071	134144826	75756	1	83700	0	134068793	134069809	Promoter	1017	6.83	7.1	6.5	0.61	0.153	0.243
NA	LOC101927226	uncharacterized LOC101927226	11	59565923	59639491	73569	1	101927226	-4760	59560253	59561163	Exon (ENST00000691999.1/ENST00000691999.1, exon 1 of 2)	911	7.82	8.1	7.48	0.61	0.153	0.243
NA	LINC02695	long intergenic non-protein coding RNA 2695	11	86192787	86193482	696	2	107984426	41478	86151157	86152004	Distal Intergenic	848	8.4	8.65	8.1	0.55	0.153	0.243
ENSG00000111266	DUSP16	dual specificity phosphatase 16	12	12477886	12506187	28302	2	80824	63593	12441870	12442594	Intron (ENST00000314565.9/118426, intron 3 of 3)	725	6.15	6.54	5.63	0.9	0.152	0.243
ENSG00000212766	EWSAT1	Ewing sarcoma associated transcript 1	15	69072926	69095807	22882	1	283673	-4255	69068004	69068671	Distal Intergenic	668	5.87	6.18	5.46	0.72	0.153	0.243
ENSG00000129038	LOXL1	lysyl oxidase like 1	15	73947828	73952136	4309	1	4016	3125	73950953	73951659	Intron (ENST00000566011.5/4016, intron 7 of 7)	707	7	7.28	6.65	0.63	0.153	0.243
ENSG00000231439	WASIR2	WASH and IL9R antisense RNA 2	16	22910	25123	2214	1	100132169	10688	33598	34327	Exon (ENST00000442856.1/ENST00000442856.1, exon 6 of 9)	730	5.79	6.19	5.26	0.93	0.153	0.243
ENSG00000278214	LINC02139	long intergenic non-protein coding RNA 2139	16	85137150	85149443	12294	1	400548	0	85136923	85137778	Promoter	856	6.76	7.04	6.4	0.64	0.152	0.243
ENSG00000278535	DHRS11	dehydrogenase/reductase 11	17	36591879	36600804	8926	1	79154	-1410	36590132	36590469	Downstream (<=300bp)	338	7.1	7.38	6.75	0.62	0.152	0.243
NA	LOC101927166	uncharacterized LOC101927166	17	48460370	48466040	5671	1	101927166	23105	48483475	48483906	Distal Intergenic	432	5.97	6.29	5.56	0.73	0.153	0.243
ENSG00000179604	CDC42EP4	CDC42 effector protein 4	17	73286518	73310198	23681	2	23580	17933	73291210	73292265	Intron (ENST00000335793.4/23580, intron 1 of 1)	1056	7.5	7.73	7.23	0.5	0.153	0.243
ENSG00000265692	LINC01970	long intergenic non-protein coding RNA 1970	17	82290046	82292814	2769	2	101929511	2239	82290050	82290575	Exon (ENST00000581489.1/101929511, exon 2 of 2)	526	8.35	8.63	8	0.63	0.153	0.243
ENSG00000141452	RMC1	regulator of MON1-CCZ1	18	23529338	23531782	2445	1	29919	0	23528444	23529523	Promoter	1080	7.81	8.04	7.53	0.52	0.153	0.243
ENSG00000105607	GCDH	glutaryl-CoA dehydrogenase	19	12891160	12895995	4836	1	2639	0	12890640	12891740	Promoter	1101	9.78	10	9.51	0.5	0.152	0.243
ENSG00000127527	EPS15L1	epidermal growth factor receptor pathway substrate 15 like 1	19	16355239	16361953	6715	2	58513	5791	16355282	16356162	3' UTR	881	5.91	6.25	5.47	0.79	0.152	0.243
ENSG00000105221	AKT2	AKT serine/threonine kinase 2	19	40230317	40285345	55029	2	208	0	40284640	40285890	Promoter	1251	9.63	9.82	9.41	0.41	0.153	0.243
ENSG00000278318	ZNF229	zinc finger protein 229	19	44392439	44448452	56014	2	7772	0	44448069	44448710	Promoter	642	6.22	6.52	5.84	0.68	0.153	0.243
ENSG00000269656	NOP53-AS1	NOP53 antisense RNA 1	19	47757036	47768840	11805	2	106144593	2305	47765571	47766535	Intron (ENST00000602048.1/106144593, intron 2 of 2)	965	7.71	7.94	7.43	0.5	0.153	0.243
ENSG00000224184	MIR3681HG	MIR3681 host gene	2	12106464	12131585	25122	1	100506457	2934	12109398	12109882	Intron (ENST00000438292.5/100506457, intron 2 of 4)	485	7.44	7.72	7.09	0.63	0.153	0.243
ENSG00000264229	RNU4ATAC	RNA, U4atac small nuclear	2	121530881	121531007	127	1	100151683	0	121529905	121531848	Promoter	1944	10.06	10.32	9.75	0.57	0.153	0.243
ENSG00000196141	SPATS2L	spermatogenesis associated serine rich 2 like	2	200393077	200467378	74302	1	26010	12460	200405537	200406299	Intron (ENST00000439084.5/26010, intron 2 of 4)	763	6.76	7.12	6.28	0.84	0.152	0.243
ENSG00000215529	EFCAB8	EF-hand calcium binding domain 8	20	32898385	32903670	5286	1	388795	4079	32902464	32903382	Intron (ENST00000400522.9/388795, intron 11 of 26)	919	6.12	6.44	5.72	0.72	0.153	0.243
ENSG00000124256	ZBP1	Z-DNA binding protein 1	20	57607061	57610265	3205	2	81030	12729	57596839	57597536	Distal Intergenic	698	6.52	6.79	6.18	0.61	0.153	0.243
ENSG00000100345	MYH9	myosin heavy chain 9	22	36320274	36328952	8679	2	4627	-2543	36331495	36331807	Intron (ENST00000216181.11/4627, intron 3 of 40)	313	6.42	6.7	6.06	0.64	0.153	0.243
ENSG00000186654	PRR5	proline rich 5	22	44734108	44737681	3574	1	55615	1669	44735777	44736419	Intron (ENST00000611394.4/55615, intron 8 of 8)	643	6.13	6.44	5.74	0.7	0.153	0.243
ENSG00000075240	GRAMD4	GRAM domain containing 4	22	46576012	46637936	61925	1	23151	-14140	46561534	46561872	Distal Intergenic	339	5.6	5.93	5.16	0.77	0.153	0.243
ENSG00000170017	ALCAM	activated leukocyte cell adhesion molecule	3	105367343	105576861	209519	1	214	0	105367156	105368454	Promoter	1299	7.61	7.84	7.33	0.51	0.152	0.243
ENSG00000132155	RAF1	Raf-1 proto-oncogene, serine/threonine kinase	3	12583634	12664201	80568	2	5894	-9688	12673889	12674780	Distal Intergenic	892	5.92	6.31	5.39	0.92	0.152	0.243
ENSG00000051382	PIK3CB	phosphatidylinositol-4,5-bisphosphate 3-kinase catalytic subunit beta	3	138652698	138834928	182231	2	5291	-40564	138875492	138876437	Distal Intergenic	946	7.93	8.23	7.54	0.7	0.152	0.243
ENSG00000241163	LINC00877	long intergenic non-protein coding RNA 877	3	72035756	72037530	1775	2	285286	2114	72034831	72035416	Exon (ENST00000468646.6/285286, exon 7 of 7)	586	6.98	7.23	6.67	0.56	0.153	0.243
ENSG00000198589	LRBA	LPS responsive beige-like anchor protein	4	150264694	150735363	470670	2	987	-38718	150774081	150774693	Intron (ENST00000651943.2/987, intron 34 of 56)	613	5.94	6.3	5.47	0.83	0.153	0.243
ENSG00000153037	SRP19	signal recognition particle 19	5	112861188	112891637	30450	1	6728	0	112860903	112861697	Promoter	795	8.1	8.38	7.76	0.62	0.152	0.243
ENSG00000164362	TERT	telomerase reverse transcriptase	5	1254617	1264534	9918	2	7015	19170	1245006	1245364	Intron (ENST00000324642.4/348932, intron 11 of 11)	359	5.7	6.03	5.28	0.74	0.152	0.243
ENSG00000172568	FNDC9	fibronectin type III domain containing 9	5	157342996	157345564	2569	2	408263	2200	157342809	157343364	3' UTR	556	5.66	6.02	5.19	0.82	0.153	0.243
ENSG00000164292	RHOBTB3	Rho related BTB domain containing 3	5	95730872	95748441	17570	1	22836	-1549	95728603	95729323	Intron (ENST00000515852.5/22836, intron 2 of 2)	721	7.8	8.11	7.4	0.72	0.153	0.243
ENSG00000079689	SCGN	secretagogin, EF-hand calcium binding protein	6	25652201	25701774	49574	1	10590	0	25652041	25652669	Promoter	629	6.22	6.53	5.83	0.7	0.153	0.243
ENSG00000112715	VEGFA	vascular endothelial growth factor A	6	43770184	43778764	8581	1	7422	-10969	43758425	43759215	Distal Intergenic	791	6.52	6.8	6.18	0.62	0.152	0.243
ENSG00000283215	LINC02537	long intergenic non-protein coding RNA 2537	6	43847098	43852303	5206	2	285857	13278	43838297	43839025	Intron (ENST00000637813.1/105375070, intron 2 of 2)	729	6.95	7.22	6.62	0.59	0.153	0.243
ENSG00000083123	BCKDHB	branched chain keto acid dehydrogenase E1 subunit beta	6	80203102	80273190	70089	1	594	46856	80249958	80250909	Intron (ENST00000356489.9/594, intron 8 of 10)	952	7.01	7.34	6.6	0.74	0.153	0.243
ENSG00000201643	SNORA14A	small nucleolar RNA, H/ACA box 14A	7	75943782	75943916	135	1	677801	-5354	75937924	75938428	Intron (ENST00000453773.5/5447, intron 1 of 4)	505	5.88	6.2	5.47	0.73	0.153	0.243
ENSG00000183665	TRMT12	tRNA methyltransferase 12 homolog	8	124450820	124453026	2207	1	55039	-24077	124425229	124426743	Distal Intergenic	1515	7.77	8.02	7.45	0.57	0.152	0.243
NA	LOC124900255	uncharacterized LOC124900255	8	136489428	136731955	242528	1	124900255	0	136489026	136489574	Promoter	549	7.01	7.37	6.54	0.82	0.153	0.243
ENSG00000120889	TNFRSF10B	TNF receptor superfamily member 10b	8	23022474	23069031	46558	2	8795	-5328	23074359	23075073	Exon (ENST00000520840.5/ENST00000520840.5, exon 1 of 2)	715	6.62	6.92	6.24	0.69	0.153	0.243
ENSG00000197892	KIF13B	kinesin family member 13B	8	29070494	29108192	37699	2	23303	22084	29085518	29086108	Intron (ENST00000524189.6/23303, intron 37 of 39)	591	5.57	5.91	5.12	0.79	0.153	0.243
ENSG00000138835	RGS3	regulator of G protein signaling 3	9	113536611	113541594	4984	1	5998	4469	113541080	113541671	3' UTR	592	8.18	8.4	7.91	0.49	0.153	0.243
ENSG00000148219	ASTN2	astrotactin 2	9	116437223	116440735	3513	2	23245	-24133	116464868	116465533	Intron (ENST00000313400.9/23245, intron 20 of 22)	666	8.65	8.88	8.38	0.5	0.153	0.243
ENSG00000107371	EXOSC3	exosome component 3	9	37759234	37832117	72884	2	51010	-7458	37839575	37841123	Intron (ENST00000242323.8/79269, intron 2 of 6)	1549	7.83	8.08	7.53	0.54	0.153	0.243
ENSG00000119138	KLF9	KLF transcription factor 9	9	70384604	70414657	30054	2	687	2308	70411791	70412349	Intron (ENST00000377126.4/687, intron 1 of 1)	559	7.26	7.54	6.9	0.64	0.153	0.243
ENSG00000263730	MIR3937	microRNA 3937	23	39661216	39661321	106	1	100500822	68651	39729867	39731245	Distal Intergenic	1379	7.28	7.59	6.88	0.72	0.153	0.243
ENSG00000116679	IVNS1ABP	influenza virus NS1A binding protein	1	185300097	185300918	822	2	10625	15580	185284424	185285338	Intron (ENST00000367501.7/54823, intron 18 of 18)	915	8.38	8.65	8.05	0.61	0.154	0.244
ENSG00000136770	DNAJC1	DnaJ heat shock protein family (Hsp40) member C1	10	21920610	22003769	83160	2	64215	-13497	22017266	22017915	Distal Intergenic	650	5.94	6.35	5.37	0.99	0.153	0.244
ENSG00000138131	LOXL4	lysyl oxidase like 4	10	98247690	98268194	20505	2	84171	30778	98236709	98237416	Intron (ENST00000370584.7/27291, intron 8 of 8)	708	6.17	6.49	5.76	0.73	0.154	0.244
ENSG00000134569	LRP4	LDL receptor related protein 4	11	46856870	46862933	6064	2	4038	7285	46854910	46855648	Intron (ENST00000531719.5/100507401, intron 3 of 3)	739	6.01	6.36	5.56	0.79	0.153	0.244
ENSG00000089094	KDM2B	lysine demethylase 2B	12	121429509	121509706	80198	2	84678	9288	121499904	121500418	Intron (ENST00000377071.9/84678, intron 11 of 22)	515	5.54	5.9	5.04	0.86	0.154	0.244
ENSG00000176915	ANKLE2	ankyrin repeat and LEM domain containing 2	12	132727133	132732100	4968	2	23141	8285	132723082	132723815	Distal Intergenic	734	6.11	6.42	5.72	0.7	0.153	0.244
NA	LINC01232	long intergenic non-protein coding RNA 1232	13	99494378	99498806	4429	2	102725509	0	99498430	99498887	Promoter	458	8.02	8.23	7.78	0.46	0.154	0.244
NA	LOC105371310	uncharacterized LOC105371310	16	64364781	64600247	235467	1	105371310	72896	64437677	64438366	Intron (ENST00000564046.1/105371310, intron 1 of 4)	690	6.91	7.24	6.48	0.77	0.153	0.244
ENSG00000140832	MARVELD3	MARVEL domain containing 3	16	71626161	71629680	3520	1	91862	-14779	71610945	71611382	Distal Intergenic	438	6.29	6.61	5.87	0.74	0.154	0.244
ENSG00000006025	OSBPL7	oxysterol binding protein like 7	17	47807374	47820858	13485	2	114881	574	47819967	47820284	Promoter	318	6.05	6.39	5.6	0.79	0.154	0.244
ENSG00000121104	FAM117A	family with sequence similarity 117 member A	17	49722507	49732942	10436	2	81558	-6615	49739557	49740405	Intron (ENST00000240364.7/81558, intron 1 of 7)	849	9.98	10.21	9.71	0.5	0.153	0.244
ENSG00000108819	PPP1R9B	protein phosphatase 1 regulatory subunit 9B	17	50133737	50150677	16941	2	84687	-118	50150795	50152368	Promoter	1574	8.52	8.76	8.25	0.51	0.153	0.244
ENSG00000105429	MEGF8	multiple EGF like domains 8	19	42352796	42353668	873	1	1954	0	42352566	42353093	Promoter	528	5.62	5.98	5.12	0.86	0.154	0.244
ENSG00000076826	CAMSAP3	calmodulin regulated spectrin associated protein family member 3	19	7614634	7618095	3462	1	57662	-7954	7605162	7606680	Exon (ENST00000160298.9/57662, exon 2 of 17)	1519	10.21	10.4	10.01	0.39	0.154	0.244
ENSG00000163803	PLB1	phospholipase B1	2	28630586	28643267	12682	1	151056	33567	28664153	28664793	Exon (ENST00000431376.1/ENST00000431376.1, exon 1 of 2)	641	6.25	6.55	5.88	0.67	0.154	0.244
NA	LOC105374764	uncharacterized LOC105374764	2	62296284	62464073	167790	1	105374764	8392	62304676	62306014	Intron (ENST00000688476.2/ENST00000688476.2, intron 1 of 1)	1339	8.07	8.32	7.77	0.55	0.154	0.244
ENSG00000168758	SEMA4C	semaphorin 4C	2	96859718	96870080	10363	2	54910	0	96868381	96870499	Promoter	2119	8.66	8.87	8.42	0.44	0.154	0.244
ENSG00000101440	ASIP	agouti signaling protein	20	34241423	34269344	27922	1	434	7744	34249167	34249670	Intron (ENST00000568305.5/434, intron 1 of 3)	504	5.55	5.89	5.11	0.78	0.153	0.244
ENSG00000184029	DSCR4	Down syndrome critical region 4	21	37951425	38121339	169915	2	10281	0	38120808	38121856	Promoter	1049	8.67	8.9	8.4	0.51	0.154	0.244
ENSG00000144802	NFKBIZ	NFKB inhibitor zeta	3	101827991	101852126	24136	1	64332	0	101827439	101828189	Promoter	751	6.46	6.75	6.1	0.65	0.154	0.244
ENSG00000181004	BBS12	Bardet-Biedl syndrome 12	4	122732797	122742465	9669	1	166379	32937	122765734	122766098	Distal Intergenic	365	5.65	5.99	5.18	0.81	0.153	0.244
ENSG00000113522	RAD50	RAD50 double strand break repair protein	5	132557257	132604034	46778	1	10111	1316	132558573	132558945	Intron (ENST00000638452.2/10111, intron 3 of 26)	373	6.9	7.17	6.57	0.6	0.153	0.244
ENSG00000177738	ANXA2R-OT1	ANXA2R overlapping transcript 1	5	43015995	43017984	1990	2	648987	7042	43010649	43010942	Distal Intergenic	294	6.34	6.65	5.93	0.72	0.154	0.244
ENSG00000145703	IQGAP2	IQ motif containing GTPase activating protein 2	5	76547409	76708130	160722	1	10788	-66645	76479920	76480764	Intron (ENST00000274364.11/10788, intron 2 of 35)	845	7.39	7.73	6.94	0.78	0.153	0.244
ENSG00000278463	H2AC4	H2A clustered histone 4	6	26033092	26033618	527	2	8335	-430	26034048	26034377	Promoter	330	6.91	7.17	6.59	0.58	0.154	0.244
ENSG00000181315	ZNF322	zinc finger protein 322	6	26638476	26659685	21210	2	79692	2143	26657244	26657542	Intron (ENST00000415922.7/79692, intron 2 of 3)	299	6.13	6.46	5.7	0.76	0.153	0.244
ENSG00000008196	TFAP2B	transcription factor AP-2 beta	6	50821785	50823865	2081	1	7021	3826	50825611	50826396	Intron (ENST00000344788.7/7021, intron 3 of 3)	786	7.68	7.92	7.41	0.51	0.154	0.244
ENSG00000291006	LOC730101	uncharacterized LOC730101	6	52664366	52669155	4790	1	730101	-11994	52652044	52652372	Distal Intergenic	329	6	6.33	5.58	0.75	0.154	0.244
ENSG00000002745	WNT16	Wnt family member 16	7	121329000	121341104	12105	1	51384	619	121329619	121330783	Promoter	1165	6.29	6.59	5.91	0.68	0.154	0.244
ENSG00000186591	UBE2H	ubiquitin conjugating enzyme E2 H	7	129856973	129880976	24004	2	7328	4522	129875742	129876454	Intron (ENST00000355621.8/7328, intron 3 of 6)	713	5.99	6.38	5.46	0.93	0.154	0.244
ENSG00000059377	TBXAS1	thromboxane A synthase 1	7	139957581	139962236	4656	1	6916	19464	139977045	139977739	Intron (ENST00000425687.5/6916, intron 11 of 14)	695	6.07	6.42	5.61	0.81	0.153	0.244
ENSG00000186163	PRSS59P	serine protease 59, pseudogene	7	142268284	142272235	3952	2	207147	-51392	142323627	142324269	Distal Intergenic	643	6.46	6.74	6.12	0.62	0.154	0.244
ENSG00000106609	TMEM248	transmembrane protein 248	7	66930615	66945234	14620	1	55069	0	66929820	66930779	Promoter	960	7.8	8.04	7.52	0.52	0.154	0.244
ENSG00000005486	RHBDD2	rhomboid domain containing 2	7	75878091	75882165	4075	1	57414	-10589	75866220	75867502	Intron (ENST00000466232.5/57414, intron 1 of 2)	1283	7.5	7.73	7.22	0.51	0.154	0.244
NA	LOC124901689	uncharacterized LOC124901689	7	87109539	87111282	1744	1	124901689	-782	87107954	87108757	Promoter	804	6.53	6.83	6.15	0.68	0.153	0.244
ENSG00000205038	PKHD1L1	PKHD1 like 1	8	109362461	109537207	174747	1	93035	400	109362861	109363561	Promoter	701	6.22	6.58	5.75	0.83	0.153	0.244
ENSG00000148120	AOPEP	aminopeptidase O (putative)	9	95018891	95022285	3395	1	84909	6806	95025697	95026149	Intron (ENST00000375315.8/84909, intron 13 of 16)	453	5.57	5.93	5.07	0.86	0.153	0.244
ENSG00000247746	USP51	ubiquitin specific peptidase 51	23	55484616	55489848	5233	2	158880	0	55488390	55489991	Promoter	1602	7.4	7.68	7.07	0.61	0.154	0.244
ENSG00000000460	FIRRM	FIGNL1 interacting regulator of recombination and mitosis	1	169794730	169804386	9657	1	55732	0	169794408	169795417	Promoter	1010	8.69	8.95	8.37	0.58	0.155	0.245
ENSG00000143341	HMCN1	hemicentin 1	1	185734391	186190949	456559	1	83872	0	185733633	185734783	Promoter	1151	7.07	7.33	6.75	0.58	0.154	0.245
ENSG00000170385	SLC30A1	solute carrier family 30 member 1	1	211571568	211579161	7594	2	7779	0	211577748	211580111	Promoter	2364	10.47	10.67	10.24	0.43	0.154	0.245
ENSG00000159023	EPB41	erythrocyte membrane protein band 4.1	1	28893741	29120046	226306	1	2035	0	28893497	28894052	Promoter	556	6.02	6.34	5.61	0.73	0.154	0.245
ENSG00000142599	RERE	arginine-glutamic acid dipeptide repeats	1	8355521	8362844	7324	2	473	13227	8348812	8349617	Distal Intergenic	806	7.41	7.65	7.13	0.52	0.155	0.245
ENSG00000171621	SPSB1	splA/ryanodine receptor domain and SOCS box containing 1	1	9294528	9356497	61970	1	80176	299	9294827	9295238	Promoter	412	5.86	6.19	5.43	0.76	0.154	0.245
NA	LOC105376420	uncharacterized LOC105376420	10	13415202	13423133	7932	1	105376420	-10523	13404243	13404679	Distal Intergenic	437	6.08	6.45	5.58	0.86	0.155	0.245
ENSG00000107719	PALD1	phosphatase domain containing paladin 1	10	70538172	70568378	30207	1	27143	0	70537525	70538201	Promoter	677	6.19	6.49	5.82	0.68	0.154	0.245
ENSG00000166801	FAM111A	FAM111 trypsin like peptidase A	11	59142748	59155039	12292	1	63901	-5869	59135809	59136879	Exon (ENST00000501817.6/101927204, exon 3 of 5)	1071	6.65	6.92	6.31	0.61	0.155	0.245
ENSG00000175567	UCP2	uncoupling protein 2	11	73978281	73980938	2658	2	7351	478	73980046	73980460	Promoter	415	7.35	7.61	7.04	0.57	0.154	0.245
ENSG00000139644	TMBIM6	transmembrane BAX inhibitor motif containing 6	12	49741544	49758265	16722	1	7009	0	49741123	49742489	Promoter	1367	10.31	10.52	10.06	0.46	0.154	0.245
ENSG00000135404	CD63	CD63 molecule	12	55725470	55727900	2431	2	967	0	55727734	55728323	Promoter	590	6.99	7.25	6.69	0.56	0.154	0.245
ENSG00000257283	LOC105369911	uncharacterized LOC105369911	12	93894965	93943603	48639	2	105369911	4771	93938349	93938832	Intron (ENST00000550687.1/105369911, intron 1 of 2)	484	5.67	6.01	5.21	0.8	0.154	0.245
ENSG00000266531	MIR4706	microRNA 4706	14	65044688	65044769	82	1	100616490	-1195	65042344	65043493	Intron (ENST00000552941.6/100529261, intron 9 of 12)	1150	8.42	8.67	8.12	0.55	0.155	0.245
ENSG00000092470	WDR76	WD repeat domain 76	15	43826980	43867018	40039	1	79968	0	43826687	43827314	Promoter	628	7.46	7.74	7.11	0.63	0.154	0.245
NA	LOC107984830	uncharacterized LOC107984830	16	85227203	85309176	81974	1	107984830	-21218	85205284	85205985	Intron (ENST00000637419.1/23199, intron 1 of 2)	702	6.96	7.22	6.64	0.58	0.154	0.245
ENSG00000153976	HS3ST3A1	heparan sulfate-glucosamine 3-sulfotransferase 3A1	17	13494032	13601929	107898	2	9955	-36759	13638688	13639576	Distal Intergenic	889	6.01	6.38	5.5	0.88	0.154	0.245
ENSG00000179761	PIPOX	pipecolic acid and sarcosine oxidase	17	29051956	29053660	1705	1	51268	9035	29060991	29061490	Distal Intergenic	500	6.45	6.76	6.07	0.69	0.154	0.245
ENSG00000005156	LIG3	DNA ligase 3	17	34997756	34998671	916	1	3980	273	34998029	34998869	Promoter	841	7.1	7.35	6.79	0.55	0.154	0.245
ENSG00000108771	DHX58	DExH-box helicase 58	17	42101411	42112714	11304	2	79132	0	42112551	42113067	Promoter	517	6.96	7.22	6.65	0.57	0.154	0.245
ENSG00000141252	VPS53	VPS53 subunit of GARP complex	17	511532	517749	6218	2	55275	27449	489208	490300	Distal Intergenic	1093	5.72	6.06	5.26	0.8	0.154	0.245
ENSG00000263857	MIR4729	microRNA 4729	17	59366083	59366154	72	1	100616204	7072	59373155	59373550	Intron (ENST00000312655.9/388403, intron 2 of 4)	396	6.07	6.43	5.6	0.84	0.154	0.245
ENSG00000170412	GPRC5C	G protein-coupled receptor class C group 5 member C	17	74433697	74447028	13332	1	55890	0	74433444	74433769	Promoter	326	5.76	6.09	5.33	0.76	0.155	0.245
ENSG00000289070	LOC107985074	uncharacterized LOC107985074	17	74532406	74534879	2474	1	107985074	0	74532111	74532645	Promoter	535	6.06	6.42	5.58	0.84	0.154	0.245
ENSG00000234912	SNHG20	small nucleolar RNA host gene 20	17	77086716	77093762	7047	1	654434	0	77086311	77086849	Promoter	539	6.5	6.78	6.15	0.63	0.155	0.245
ENSG00000167895	TMC8	transmembrane channel like 8	17	78138363	78141229	2867	1	147138	1739	78140102	78140921	Exon (ENST00000318430.10/147138, exon 16 of 16)	820	9.93	10.11	9.72	0.39	0.155	0.245
ENSG00000167281	RBFOX3	RNA binding fox-1 homolog 3	17	79233627	79424120	190494	2	146713	22001	79400985	79402119	Intron (ENST00000583458.5/146713, intron 1 of 13)	1135	6.35	6.65	5.96	0.69	0.154	0.245
ENSG00000184009	ACTG1	actin gamma 1	17	81510005	81512150	2146	2	71	18175	81493634	81493975	Distal Intergenic	342	6.22	6.52	5.82	0.7	0.154	0.245
ENSG00000290877	ROCK1P1	Rho associated coiled-coil containing protein kinase 1 pseudogene 1	18	111613	122335	10723	1	727758	0	110129	112057	Promoter	1929	9.34	9.81	8.65	1.16	0.155	0.245
ENSG00000134438	RAX	retina and anterior neural fold homeobox	18	59267035	59273385	6351	2	30062	7599	59265303	59265786	Distal Intergenic	484	5.54	5.88	5.09	0.79	0.154	0.245
ENSG00000116032	GRIN3B	glutamate ionotropic receptor NMDA type subunit 3B	19	1000419	1009732	9314	1	116444	1129	1001548	1002159	Exon (ENST00000588380.1/ENST00000588380.1, exon 2 of 3)	612	6.88	7.16	6.54	0.62	0.155	0.245
ENSG00000126457	PRMT1	protein arginine methyltransferase 1	19	49676226	49685032	8807	1	3276	0	49676096	49677844	Promoter	1749	10.49	10.73	10.21	0.53	0.155	0.245
ENSG00000105426	PTPRS	protein tyrosine phosphatase receptor type S	19	5205508	5340812	135305	2	5802	-13587	5354399	5355510	Distal Intergenic	1112	6.36	6.64	6.01	0.63	0.155	0.245
ENSG00000185404	SP140L	SP140 nuclear body protein like	2	230327184	230400624	73441	1	93349	-3414	230323265	230323770	Distal Intergenic	506	5.92	6.24	5.51	0.73	0.154	0.245
ENSG00000173692	PSMD1	proteasome 26S subunit, non-ATPase 1	2	231056845	231171521	114677	1	5707	0	231056431	231057483	Promoter	1053	8.32	8.54	8.07	0.47	0.154	0.245
ENSG00000124839	RAB17	RAB17, member RAS oncogene family	2	237574690	237575884	1195	2	64284	3528	237571760	237572356	Distal Intergenic	597	6.95	7.21	6.65	0.56	0.155	0.245
ENSG00000173567	ADGRF3	adhesion G protein-coupled receptor F3	2	26309216	26319102	9887	2	165082	-10957	26330059	26330630	Intron (ENST00000442141.5/85465, intron 1 of 4)	572	6.22	6.53	5.83	0.7	0.154	0.245
NA	LOC124906022	uncharacterized LOC124906022	2	70093939	70103220	9282	2	124906022	-4950	70108170	70109428	Distal Intergenic	1259	8.09	8.38	7.72	0.66	0.154	0.245
ENSG00000115423	DNAH6	dynein axonemal heavy chain 6	2	84516455	84584854	68400	1	1768	-4756	84510918	84511699	Distal Intergenic	782	5.54	5.9	5.06	0.84	0.155	0.245
ENSG00000135945	REV1	REV1 DNA directed polymerase	2	99400475	99489973	89499	2	51455	0	99489156	99490847	Promoter	1692	9.36	9.56	9.14	0.42	0.154	0.245
ENSG00000198547	C20orf203	chromosome 20 open reading frame 203	20	32650390	32657362	6973	2	284805	24215	32632801	32633147	3' UTR	347	6.44	6.75	6.05	0.7	0.154	0.245
ENSG00000244687	UBE2V1	ubiquitin conjugating enzyme E2 V1	20	50096059	50111566	15508	2	7335	0	50111090	50111580	Promoter	491	6.28	6.62	5.84	0.78	0.155	0.245
ENSG00000183145	RIPPLY3	ripply transcriptional repressor 3	21	37006702	37019662	12961	1	53820	11286	37017988	37018658	3' UTR	671	6.64	6.91	6.3	0.62	0.155	0.245
ENSG00000213923	CSNK1E	casein kinase 1 epsilon	22	38298029	38303009	4981	2	1454	-2691	38305700	38306217	Intron (ENST00000396832.6/1454, intron 2 of 10)	518	5.53	5.89	5.06	0.83	0.155	0.245
ENSG00000145113	MUC4	mucin 4, cell surface associated	3	195746765	195811857	65093	2	4585	6725	195804202	195805132	Intron (ENST00000346145.8/4585, intron 1 of 23)	931	6.13	6.46	5.7	0.76	0.155	0.245
ENSG00000231304	LOC101927829	uncharacterized LOC101927829	3	20342468	20350928	8461	1	101927829	-18714	20323302	20323754	Intron (ENST00000634618.1/101927829, intron 4 of 16)	453	6.12	6.46	5.67	0.78	0.154	0.245
ENSG00000168036	CTNNB1	catenin beta 1	3	41194741	41239949	45209	1	1499	-149424	41044474	41045317	Distal Intergenic	844	7.86	8.14	7.51	0.63	0.155	0.245
ENSG00000163935	SFMBT1	Scm like with four mbt domains 1	3	52921703	52928495	6793	2	51460	14997	52912874	52913498	Exon (ENST00000394752.8/51460, exon 15 of 21)	625	8.07	8.33	7.76	0.57	0.154	0.245
ENSG00000171148	TADA3	transcriptional adaptor 3	3	9779967	9788083	8117	2	10474	7418	9779840	9780665	3' UTR	826	6.74	7.02	6.41	0.61	0.154	0.245
ENSG00000150756	ATPSCKMT	ATP synthase c subunit lysine N-methyltransferase	5	10227558	10249885	22328	2	134145	122307	10126308	10127578	Distal Intergenic	1271	6.4	6.74	5.97	0.77	0.154	0.245
ENSG00000135074	ADAM19	ADAM metallopeptidase domain 19	5	157477304	157502822	25519	2	8728	-31746	157534568	157535836	Intron (ENST00000517951.5/8728, intron 4 of 22)	1269	7.11	7.45	6.67	0.78	0.154	0.245
ENSG00000279968	CCDC28A-AS1	CCDC28A antisense RNA 1	6	138725211	138773652	48442	2	100507462	0	138773137	138774125	Promoter	989	8.55	8.79	8.26	0.53	0.155	0.245
ENSG00000137193	PIM1	Pim-1 proto-oncogene, serine/threonine kinase	6	37172494	37174312	1819	1	5292	10317	37182811	37183671	Distal Intergenic	861	8.26	8.5	7.96	0.54	0.155	0.245
ENSG00000287485	LOC105375082	uncharacterized LOC105375082	6	47374561	47397398	22838	2	105375082	-27016	47424414	47424854	Distal Intergenic	441	7.51	7.75	7.22	0.53	0.155	0.245
ENSG00000050344	NFE2L3	NFE2 like bZIP transcription factor 3	7	26178003	26183874	5872	1	9603	-11027	26165953	26166976	Intron (ENST00000056233.4/9603, intron 1 of 3)	1024	6.03	6.34	5.63	0.72	0.155	0.245
NA	LINC00265	long intergenic non-protein coding RNA 265	7	39781689	39789425	7737	1	349114	10074	39791763	39792441	Exon (ENST00000666283.1/349114, exon 10 of 10)	679	5.74	6.12	5.23	0.88	0.155	0.245
ENSG00000125492	BARHL1	BarH like homeobox 1	9	132582606	132590252	7647	1	56751	-6978	132575024	132575628	Distal Intergenic	605	6.14	6.45	5.75	0.7	0.154	0.245
ENSG00000290641	CXXC1P1	CXXC finger protein 1 pseudogene 1	23	47707256	47753456	46201	1	392459	5310	47712566	47713197	Intron (ENST00000483225.5/392459, intron 1 of 3)	632	7.12	7.42	6.73	0.69	0.154	0.245
ENSG00000142621	FHAD1	forkhead associated phosphopeptide binding domain 1	1	15236521	15398328	161808	1	114827	0	15236020	15236752	Promoter	733	7.03	6.68	7.31	-0.63	0.155	0.246
ENSG00000160688	FLAD1	flavin adenine dinucleotide synthetase 1	1	154983338	154988132	4795	1	80308	0	154982797	154983651	Promoter	855	8.94	9.19	8.64	0.55	0.155	0.246
ENSG00000116852	KIF21B	kinesin family member 21B	1	201001407	201005590	4184	2	23046	25654	200979340	200979936	Exon (ENST00000332129.6/23046, exon 29 of 34)	597	6.9	7.16	6.58	0.58	0.156	0.246
ENSG00000142920	AZIN2	antizyme inhibitor 2	1	33094644	33096956	2313	1	113451	4615	33099259	33099934	Intron (ENST00000481886.5/113451, intron 7 of 8)	676	5.57	5.92	5.1	0.82	0.155	0.246
ENSG00000237036	ZEB1-AS1	ZEB1 antisense RNA 1	10	31307716	31320447	12732	2	220930	0	31320132	31320974	Promoter	843	6.76	7.06	6.39	0.67	0.156	0.246
ENSG00000156042	CFAP70	cilia and flagella associated protein 70	10	73253762	73358864	105103	2	118491	-7859	73366723	73367415	Distal Intergenic	693	6.97	7.25	6.62	0.64	0.156	0.246
ENSG00000156650	KAT6B	lysine acetyltransferase 6B	10	74825484	75032237	206754	1	23522	0	74825408	74827073	Promoter	1666	10.65	10.86	10.4	0.46	0.156	0.246
ENSG00000119986	AVPI1	arginine vasopressin induced 1	10	97677424	97687241	9818	2	60370	22161	97664216	97665080	Exon (ENST00000370649.3/55361, exon 7 of 10)	865	7.48	7.81	7.04	0.77	0.155	0.246
ENSG00000082175	PGR	progesterone receptor	11	101039116	101129070	89955	2	5241	20	101127193	101129050	Promoter	1858	6.82	7.12	6.45	0.67	0.156	0.246
ENSG00000137699	TRIM29	tripartite motif containing 29	11	120112410	120117106	4697	2	23650	1151	120115617	120115955	Exon (ENST00000526161.5/23650, exon 1 of 2)	339	5.58	5.92	5.13	0.8	0.156	0.246
ENSG00000151715	TMEM45B	transmembrane protein 45B	11	129850332	129859215	8884	1	120224	-3320	129846280	129847012	Intron (ENST00000281441.8/120224, intron 1 of 5)	733	6.57	6.88	6.18	0.69	0.155	0.246
NA	LOC124902681	uncharacterized LOC124902681	11	62116470	62123767	7298	2	124902681	14536	62108869	62109231	Distal Intergenic	363	5.79	6.12	5.35	0.77	0.156	0.246
ENSG00000172508	CARNS1	carnosine synthase 1	11	67415361	67418521	3161	1	57571	-1757	67413146	67413604	Intron (ENST00000546202.5/5499, intron 2 of 3)	459	6.08	6.39	5.69	0.7	0.156	0.246
ENSG00000162337	LRP5	LDL receptor related protein 5	11	68312591	68449275	136685	1	4041	-14296	68297574	68298295	Distal Intergenic	722	7.51	7.77	7.19	0.58	0.155	0.246
ENSG00000184154	LRRC51	leucine rich repeat containing 51	11	72080337	72095956	15620	1	120356739	0	72080099	72081268	Promoter	1170	9.89	10.12	9.61	0.51	0.155	0.246
NA	LOC728739	programmed cell death 2 pseudogene	12	107903270	107903948	679	2	728739	-25458	107929406	107929871	Distal Intergenic	466	5.87	6.2	5.46	0.74	0.156	0.246
ENSG00000150990	DHX37	DEAH-box helicase 37	12	124946831	124980698	33868	2	57647	0	124980204	124981613	Promoter	1410	6.82	7.13	6.42	0.71	0.155	0.246
ENSG00000174718	RESF1	retroelement silencing factor 1	12	31987166	31993103	5938	1	55196	33438	32020604	32021420	Distal Intergenic	817	6.94	7.29	6.49	0.8	0.156	0.246
ENSG00000134283	PPHLN1	periphilin 1	12	42350203	42387522	37320	1	51535	0	42349145	42350451	Promoter	1307	7.19	7.5	6.79	0.72	0.156	0.246
ENSG00000257114	LINC02450	long intergenic non-protein coding RNA 2450	12	42693824	42717117	23294	1	105369739	117760	42811584	42812617	Distal Intergenic	1034	5.91	6.27	5.43	0.84	0.156	0.246
ENSG00000234854	LINC00676	long intergenic non-protein coding RNA 676	13	109728282	109730007	1726	1	101409253	-7661	109719903	109720621	Intron (ENST00000650264.1/107984602, intron 1 of 3)	719	5.52	5.92	4.97	0.95	0.155	0.246
ENSG00000139496	NUP58	nucleoporin 58	13	25338636	25341831	3196	1	9818	13320	25351956	25352916	3' UTR	961	7.03	7.34	6.63	0.71	0.156	0.246
ENSG00000100968	NFATC4	nuclear factor of activated T cells 4	14	24366911	24379604	12694	1	4776	0	24366590	24368063	Promoter	1474	8.64	8.89	8.35	0.54	0.155	0.246
ENSG00000258484	SPESP1	sperm equatorial segment protein 1	15	68939794	68946003	6210	1	246777	32231	68972025	68973161	Intron (ENST00000557966.1/79400, intron 1 of 3)	1137	7.7	7.99	7.33	0.66	0.156	0.246
ENSG00000140332	TLE3	TLE family member 3, transcriptional corepressor	15	70049802	70094785	44984	2	7090	2407	70091781	70092378	Intron (ENST00000451782.7/7090, intron 4 of 19)	598	7.4	7.67	7.08	0.59	0.155	0.246
ENSG00000140519	RHCG	Rh family C glycoprotein	15	89471445	89479430	7986	2	51458	36193	89442223	89443237	Distal Intergenic	1015	6.61	6.88	6.28	0.6	0.156	0.246
NA	LOC101927263	uncharacterized LOC101927263	15	96354347	96405235	50889	1	101927263	0	96354272	96354749	Promoter	478	6.27	6.57	5.9	0.67	0.155	0.246
ENSG00000213853	EMP2	epithelial membrane protein 2	16	10544180	10580632	36453	2	2013	-41198	10621830	10622532	Distal Intergenic	703	7.02	7.27	6.72	0.55	0.156	0.246
NA	DYNLRB2-AS1	DYNLRB2 antisense RNA 1	16	80155249	80540947	385699	2	102724084	0	80540282	80541297	Promoter	1016	7.51	7.75	7.23	0.51	0.156	0.246
ENSG00000179588	ZFPM1	zinc finger protein, FOG family member 1	16	88453280	88537031	83752	1	161882	0	88452262	88453532	Promoter	1271	10.46	10.65	10.24	0.42	0.155	0.246
ENSG00000131096	PYY	peptide YY	17	43952733	43953940	1208	2	5697	248	43952737	43953692	Promoter	956	6.02	6.32	5.64	0.68	0.156	0.246
ENSG00000108375	RNF43	ring finger protein 43	17	58417013	58417595	583	2	54894	-19223	58436818	58437282	Intron (ENST00000323777.8/124535, intron 5 of 5)	465	6.34	6.68	5.91	0.76	0.156	0.246
ENSG00000262585	LINC01979	long intergenic non-protein coding RNA 1979	17	79915252	79926725	11474	2	101928766	1834	79924201	79924891	Intron (ENST00000655170.3/101928738, intron 1 of 1)	691	7.08	7.33	6.78	0.56	0.156	0.246
ENSG00000101782	RIOK3	RIO kinase 3	18	23479007	23483137	4131	1	8780	8870	23487877	23488798	Distal Intergenic	922	7.57	7.86	7.22	0.64	0.155	0.246
ENSG00000141837	CACNA1A	calcium voltage-gated channel subunit alpha1 A	19	13213868	13214551	684	2	773	1373	13212547	13213178	3' UTR	632	6.47	6.75	6.13	0.63	0.156	0.246
ENSG00000267959	MIR3188	microRNA 3188	19	18282077	18282161	85	1	100422833	10689	18292766	18293699	Distal Intergenic	934	8.69	8.93	8.41	0.52	0.156	0.246
ENSG00000104964	TLE5	TLE family member 5, transcriptional modulator	19	3052910	3062495	9586	2	166	0	3062350	3063093	Promoter	744	6.49	6.77	6.15	0.61	0.156	0.246
ENSG00000105556	MIER2	MIER family member 2	19	305573	308923	3351	2	54531	-1267	310190	310865	Intron (ENST00000264819.7/54531, intron 10 of 13)	676	7.49	7.73	7.19	0.54	0.156	0.246
ENSG00000089327	FXYD5	FXYD domain containing ion transport regulator 5	19	35154942	35169879	14938	1	53827	576	35155518	35155816	Promoter	299	5.59	5.93	5.16	0.77	0.155	0.246
ENSG00000161091	MFSD12	major facilitator superfamily domain containing 12	19	3538275	3546358	8084	2	126321	578	3544709	3545780	Promoter	1072	7.47	7.72	7.18	0.53	0.156	0.246
ENSG00000226763	SRRM5	serine/arginine repetitive matrix 5	19	43612088	43614498	2411	1	100170229	-5438	43606185	43606650	Intron (ENST00000607544.1/79177, intron 2 of 2)	466	6.25	6.59	5.8	0.78	0.156	0.246
ENSG00000104936	DMPK	DM1 protein kinase	19	45769720	45779619	9900	2	1760	0	45778987	45780089	Promoter	1103	8.87	9.07	8.65	0.42	0.155	0.246
ENSG00000042753	AP2S1	adaptor related protein complex 2 subunit sigma 1	19	46838136	46850777	12642	2	1175	0	46850226	46851231	Promoter	1006	9.08	9.31	8.81	0.51	0.156	0.246
ENSG00000257704	INAFM1	InaF motif containing 1	19	47274885	47275723	839	1	255783	5340	47280225	47280603	Distal Intergenic	379	6.1	6.43	5.67	0.76	0.155	0.246
ENSG00000204393	NOL4L-DT	NOL4L divergent transcript	20	32587479	32608893	21415	1	149950	33659	32621138	32621562	Distal Intergenic	425	7.17	7.44	6.83	0.6	0.155	0.246
NA	LOC105372631	uncharacterized LOC105372631	20	45446151	45448582	2432	1	105372631	-8697	45436700	45437454	Intron (ENST00000424705.3/51604, intron 13 of 14)	755	6.64	6.92	6.3	0.63	0.155	0.246
ENSG00000177398	UMODL1	uromodulin like 1	21	42127678	42137631	9954	1	89766	-1247	42125651	42126431	Exon (ENST00000400427.5/89766, exon 17 of 22)	781	6.33	6.61	5.97	0.64	0.156	0.246
ENSG00000160190	SLC37A1	solute carrier family 37 member 1	21	42543517	42547717	4201	1	54020	-3202	42539890	42540315	Intron (ENST00000398341.7/54020, intron 7 of 20)	426	6.04	6.35	5.63	0.72	0.155	0.246
ENSG00000237989	LINC01679	long intergenic non-protein coding RNA 1679	21	43358147	43361824	3678	2	101928399	5526	43355764	43356298	Distal Intergenic	535	5.76	6.08	5.34	0.74	0.155	0.246
ENSG00000186716	BCR	BCR activator of RhoGEF and GTPase	22	23289615	23310433	20819	1	613	0	23289152	23290623	Promoter	1472	9.07	9.28	8.82	0.45	0.156	0.246
ENSG00000133454	MYO18B	myosin XVIIIB	22	25761034	26030586	269553	1	84700	942	25761976	25762728	Promoter	753	6.63	6.93	6.26	0.68	0.156	0.246
NA	LOC124905109	uncharacterized LOC124905109	22	34873405	34893847	20443	2	124905109	44226	34848854	34849621	Intron (ENST00000668433.1/101926957, intron 3 of 3)	768	6.66	6.97	6.26	0.71	0.155	0.246
ENSG00000158163	DZIP1L	DAZ interacting zinc finger protein 1 like	3	138064403	138067640	3238	2	199221	-382	138068022	138068936	Promoter	915	6.37	6.65	6.02	0.63	0.156	0.246
ENSG00000011198	ABHD5	abhydrolase domain containing 5, lysophosphatidic acid acyltransferase	3	43690108	43719541	29434	1	51099	-2854	43686768	43687254	Intron (ENST00000413397.5/55129, intron 1 of 3)	487	7.23	7.55	6.81	0.74	0.156	0.246
ENSG00000162244	RPL29	ribosomal protein L29	3	51994935	51995895	961	2	6159	-5591	52001486	52001924	Distal Intergenic	439	6.99	7.25	6.69	0.56	0.156	0.246
ENSG00000125037	EMC3	ER membrane protein complex subunit 3	3	9963960	9978304	14345	2	55831	-541	9978845	9979485	Promoter	641	6.69	7.04	6.23	0.81	0.156	0.246
ENSG00000120251	GRIA2	glutamate ionotropic receptor AMPA type subunit 2	4	157204182	157303705	99524	1	2891	411	157204593	157205196	Promoter	604	6.36	6.66	6	0.66	0.155	0.246
ENSG00000145506	NKD2	NKD inhibitor of WNT signaling pathway 2	5	1008962	1038682	29721	1	85409	992	1009954	1010463	Promoter	510	6.94	7.21	6.61	0.6	0.156	0.246
NA	LINC01023	long intergenic non-protein coding RNA 1023	5	108725707	108728322	2616	2	100652853	85677	108641942	108642645	Distal Intergenic	704	6.26	6.59	5.83	0.77	0.155	0.246
ENSG00000168916	ZNF608	zinc finger protein 608	5	124636913	124644337	7425	2	57507	59846	124583650	124584491	Distal Intergenic	842	7.63	7.94	7.24	0.69	0.156	0.246
ENSG00000010017	RANBP9	RAN binding protein 9	6	13621498	13711835	90338	2	10048	8349	13702736	13703486	Intron (ENST00000011619.6/10048, intron 1 of 13)	751	6.82	7.13	6.43	0.7	0.155	0.246
ENSG00000274641	H2BC17	H2B clustered histone 17	6	27893425	27893891	467	1	8348	8869	27902294	27903373	Distal Intergenic	1080	8.03	8.33	7.65	0.68	0.156	0.246
NA	HTATSF1P2	HIV-1 Tat specific factor 1 pseudogene 2	6	3023142	3023772	631	2	401233	-2970	3026742	3027241	Exon (ENST00000675225.1/101927759, exon 2 of 2)	500	7.2	7.5	6.83	0.67	0.156	0.246
ENSG00000112062	MAPK14	mitogen-activated protein kinase 14	6	36075865	36076888	1024	1	1432	19341	36095206	36095736	Intron (ENST00000468133.5/1432, intron 9 of 12)	531	6.74	7.02	6.39	0.64	0.156	0.246
ENSG00000112576	CCND3	cyclin D3	6	41936855	42048676	111822	2	896	4138	42044078	42044538	Intron (ENST00000616010.4/896, intron 1 of 4)	461	7.58	7.82	7.29	0.53	0.156	0.246
NA	LOC107986770	uncharacterized LOC107986770	7	12726152	13704540	978389	1	107986770	-9957	12715445	12716195	Distal Intergenic	751	8.62	8.89	8.27	0.62	0.156	0.246
ENSG00000185811	IKZF1	IKAROS family zinc finger 1	7	50304068	50402485	98418	1	10320	-40806	50262611	50263262	Exon (ENST00000639870.1/ENST00000639870.1, exon 1 of 4)	652	5.72	6.1	5.21	0.88	0.156	0.246
ENSG00000164638	SLC29A4	solute carrier family 29 member 4	7	5299329	5303680	4352	1	222962	3334	5302663	5303399	3' UTR	737	6.24	6.59	5.78	0.81	0.156	0.246
ENSG00000198874	TYW1	tRNA-yW synthesizing protein 1 homolog	7	67067138	67238640	171503	1	55253	-23754	67042757	67043384	Intron (ENST00000359626.10/55253, intron 7 of 15)	628	5.94	6.29	5.47	0.82	0.156	0.246
ENSG00000153993	SEMA3D	semaphorin 3D	7	84995553	85187056	191504	2	223117	0	85186173	85187354	Promoter	1182	7.25	7.49	6.95	0.54	0.156	0.246
ENSG00000164756	SLC30A8	solute carrier family 30 member 8	8	117135259	117176714	41456	1	169026	56083	117191342	117192285	Distal Intergenic	944	6.72	7.03	6.33	0.7	0.156	0.246
ENSG00000119138	KLF9	KLF transcription factor 9	9	70384604	70414657	30054	2	687	15997	70398117	70398660	Intron (ENST00000377126.4/687, intron 1 of 1)	544	7.93	8.23	7.56	0.67	0.156	0.246
ENSG00000165140	FBP1	fructose-bisphosphatase 1	9	94603133	94639518	36386	2	2203	0	94638770	94640059	Promoter	1290	6.26	6.58	5.85	0.73	0.156	0.246
ENSG00000143845	ETNK2	ethanolamine kinase 2	1	204137213	204149881	12669	2	55224	0	204149750	204150187	Promoter	438	5.78	6.11	5.36	0.75	0.157	0.247
ENSG00000090020	SLC9A1	solute carrier family 9 member A1	1	27098815	27104022	5208	2	6548	-5061	27109083	27109454	Intron (ENST00000263980.8/6548, intron 3 of 11)	372	5.87	6.19	5.47	0.72	0.157	0.247
ENSG00000108018	SORCS1	sortilin related VPS10 domain containing receptor 1	10	106573663	107164706	591044	2	114815	141368	107022517	107023338	Intron (ENST00000263054.11/114815, intron 1 of 25)	822	8.1	8.32	7.83	0.49	0.157	0.247
NA	LINC02870	long intergenic non-protein coding RNA 2870	10	132444327	132447920	3594	1	170393	0	132443674	132444371	Promoter	698	6.81	7.1	6.45	0.65	0.156	0.247
ENSG00000110497	AMBRA1	autophagy and beclin 1 regulator 1	11	46490998	46495511	4514	2	55626	-10163	46505674	46506344	Intron (ENST00000314845.7/55626, intron 10 of 18)	671	5.62	5.97	5.16	0.81	0.156	0.247
ENSG00000173825	TIGD3	tigger transposable element derived 3	11	65354751	65357613	2863	1	220359	3280	65358031	65358331	Distal Intergenic	301	6.73	6.99	6.4	0.59	0.156	0.247
ENSG00000170421	KRT8	keratin 8	12	52897297	52926469	29173	2	3856	304	52924723	52926165	Promoter	1443	6.86	7.14	6.51	0.64	0.156	0.247
ENSG00000258137	GPR84-AS1	GPR84, ZNF385A, ITGA5 and GTSF1 antisense RNA 1	12	54419785	54437104	17320	1	102724050	3442	54423227	54423543	Intron (ENST00000550474.5/102724050, intron 1 of 3)	317	5.71	6.06	5.24	0.82	0.157	0.247
ENSG00000276476	LINC00540	long intergenic non-protein coding RNA 540	13	22040972	22275093	234122	1	100506622	-30904	22009424	22010068	Distal Intergenic	645	6.41	6.69	6.06	0.64	0.157	0.247
ENSG00000182521	TBPL2	TATA-box binding protein like 2	14	55436898	55456726	19829	2	387332	-43348	55500074	55500986	Intron (ENST00000554558.6/100129075, intron 3 of 3)	913	6.09	6.45	5.62	0.83	0.156	0.247
ENSG00000187105	HEATR4	HEAT repeat containing 4	14	73555115	73633722	78608	2	399671	3085	73630025	73630637	Intron (ENST00000664243.1/399671, intron 1 of 1)	613	5.77	6.12	5.3	0.82	0.156	0.247
ENSG00000169118	CSNK1G1	casein kinase 1 gamma 1	15	64171834	64204925	33092	2	53944	-12022	64216947	64217778	Intron (ENST00000303052.13/53944, intron 4 of 11)	832	7.12	7.39	6.79	0.6	0.156	0.247
ENSG00000005187	ACSM3	acyl-CoA synthetase medium chain family member 3	16	20749418	20770109	20692	1	6296	-1820	20747016	20747598	Intron (ENST00000568235.5/6296, intron 1 of 4)	583	8.1	8.37	7.76	0.61	0.157	0.247
NA	LOC124903767	putative uncharacterized protein MGC34800	16	34387599	34389827	2229	2	124903767	-196865	34586692	34587142	Distal Intergenic	451	6.51	6.17	6.79	-0.61	0.156	0.247
ENSG00000153048	CARHSP1	calcium regulated heat stable protein 1	16	8852943	8869012	16070	2	23589	-1776	8870788	8871260	Distal Intergenic	473	7.19	7.45	6.86	0.59	0.157	0.247
ENSG00000173801	JUP	junction plakoglobin	17	41754604	41785155	30552	2	3728	610	41784212	41784545	Promoter	334	7.08	7.39	6.7	0.7	0.156	0.247
ENSG00000108773	KAT2A	lysine acetyltransferase 2A	17	42115693	42117489	1797	2	2648	358	42116757	42117131	Promoter	375	6.33	6.64	5.94	0.7	0.156	0.247
ENSG00000108852	MPP2	MAGUK p55 scaffold protein 2	17	43875360	43907536	32177	2	4355	0	43907244	43907953	Promoter	710	6.87	7.14	6.53	0.61	0.157	0.247
ENSG00000198336	MYL4	myosin light chain 4	17	47209035	47223658	14624	1	4635	-3832	47204659	47205203	Intron (ENST00000571981.5/4635, intron 1 of 6)	545	6.37	6.7	5.95	0.75	0.157	0.247
ENSG00000153944	MSI2	musashi RNA binding protein 2	17	57406812	57627302	220491	1	124540	-26730	57379261	57380082	Intron (ENST00000416426.6/124540, intron 5 of 13)	822	8.21	8.46	7.92	0.53	0.156	0.247
ENSG00000257008	GPR142	G protein-coupled receptor 142	17	74367506	74372600	5095	1	350383	640	74368146	74369093	Promoter	948	6.81	7.08	6.47	0.62	0.156	0.247
ENSG00000204936	CD177	CD177 molecule	19	43353686	43363172	9487	1	57126	-36577	43316563	43317109	Distal Intergenic	547	5.7	6.05	5.25	0.8	0.156	0.247
ENSG00000269235	ZNF350-AS1	ZNF350 antisense RNA 1	19	51949147	51981343	32197	1	101669766	11143	51960290	51961207	Intron (ENST00000595010.4/101669766, intron 1 of 2)	918	6.01	6.37	5.54	0.82	0.157	0.247
ENSG00000119004	CYP20A1	cytochrome P450 family 20 subfamily A member 1	2	203238977	203297242	58266	1	57404	0	203238654	203239513	Promoter	860	9.05	9.3	8.76	0.54	0.156	0.247
ENSG00000055917	PUM2	pumilio RNA binding family member 2	2	20311640	20352234	40595	2	23369	-43794	20396028	20396465	Exon (ENST00000424028.1/ENST00000424028.1, exon 6 of 6)	438	5.58	5.92	5.13	0.79	0.157	0.247
ENSG00000054356	PTPRN	protein tyrosine phosphatase receptor type N	2	219289625	219308197	18573	2	5798	0	219308160	219309000	Promoter	841	6.86	7.13	6.52	0.61	0.156	0.247
ENSG00000214595	EML6	EMAP like 6	2	54954034	54971318	17285	1	400954	1440	54955474	54955993	Intron (ENST00000673912.1/400954, intron 33 of 42)	520	6.67	6.97	6.3	0.68	0.156	0.247
ENSG00000196756	SNHG17	small nucleolar RNA host gene 17	20	38420588	38426077	5490	2	388796	-35	38426112	38426752	Promoter	641	6.7	6.97	6.37	0.6	0.156	0.247
ENSG00000234380	LINC01426	long intergenic non-protein coding RNA 1426	21	34779948	34782884	2937	1	100506385	11887	34791835	34793186	3' UTR	1352	6.6	6.9	6.23	0.66	0.156	0.247
ENSG00000241973	PI4KA	phosphatidylinositol 4-kinase alpha	22	20747484	20751680	4197	2	5297	809	20750584	20750871	Promoter	288	6.07	6.38	5.69	0.69	0.157	0.247
ENSG00000144840	RABL3	RAB, member of RAS oncogene family like 3	3	120684938	120742516	57579	2	285282	0	120742104	120743209	Promoter	1106	8.59	8.82	8.31	0.51	0.157	0.247
ENSG00000224514	LINC00620	long intergenic non-protein coding RNA 620	3	13650696	13746629	95934	1	285375	0	13650341	13650862	Promoter	522	8.37	8.57	8.13	0.43	0.156	0.247
ENSG00000233153	UBE2E2-DT	UBE2E2 divergent transcript	3	23195070	23202533	7464	2	100505877	181787	23019854	23020746	Distal Intergenic	893	6.34	6.64	5.97	0.68	0.157	0.247
ENSG00000088727	KIF9	kinesin family member 9	3	47275252	47282198	6947	2	64147	141	47281391	47282057	Promoter	667	6.89	7.19	6.5	0.69	0.156	0.247
ENSG00000151470	C4orf33	chromosome 4 open reading frame 33	4	129096127	129103037	6911	1	132321	0	129096029	129096374	Promoter	346	6.32	6.64	5.89	0.75	0.157	0.247
ENSG00000183783	KCTD8	potassium channel tetramerization domain containing 8	4	44173903	44448809	274907	2	386617	0	44448209	44449287	Promoter	1079	7	7.26	6.69	0.58	0.157	0.247
ENSG00000109625	CPZ	carboxypeptidase Z	4	8592834	8599961	7128	1	8532	1052	8593886	8594769	Intron (ENST00000514302.5/8532, intron 3 of 13)	884	6.91	7.16	6.6	0.57	0.157	0.247
ENSG00000187678	SPRY4	sprouty RTK signaling antagonist 4	5	142314958	142324182	9225	2	81848	43611	142279884	142280571	Distal Intergenic	688	7.29	7.54	6.99	0.55	0.156	0.247
ENSG00000225173	LOC124901296	uncharacterized LOC124901296	6	28837240	28839058	1819	2	124901296	35952	28802522	28803106	Distal Intergenic	585	8.22	8.5	7.88	0.62	0.156	0.247
ENSG00000112280	COL9A1	collagen type IX alpha 1 chain	6	70216126	70303084	86959	2	1297	-8832	70311916	70312688	Distal Intergenic	773	5.83	6.2	5.34	0.85	0.157	0.247
NA	LOC105369146	uncharacterized LOC105369146	7	81528403	81570382	41980	2	105369146	109275	81460246	81461107	Distal Intergenic	862	7.19	7.5	6.81	0.69	0.156	0.247
ENSG00000156675	RAB11FIP1	RAB11 family interacting protein 1	8	37862759	37899454	36696	2	80223	7074	37891722	37892380	Intron (ENST00000287263.8/80223, intron 1 of 4)	659	7.86	8.12	7.54	0.58	0.156	0.247
ENSG00000147570	DNAJC5B	DnaJ heat shock protein family (Hsp40) member C5 beta	8	66043477	66076829	33353	1	85479	-5841	66036842	66037636	Intron (ENST00000276570.10/85479, intron 1 of 5)	795	5.68	6.02	5.23	0.79	0.157	0.247
ENSG00000136854	STXBP1	syntaxin binding protein 1	9	127611760	127663265	51506	1	6812	-3056	127608122	127608704	Intron (ENST00000637521.2/6812, intron 1 of 19)	583	6.67	6.94	6.35	0.59	0.156	0.247
ENSG00000160271	RALGDS	ral guanine nucleotide dissociation stimulator	9	133097722	133121240	23519	2	5900	-1805	133123045	133123660	Intron (ENST00000393160.7/5900, intron 1 of 17)	616	7.22	7.5	6.88	0.62	0.157	0.247
ENSG00000130560	UBAC1	UBA domain containing 1	9	135938340	135945673	7334	2	10422	-156	135945829	135946368	Promoter	540	7.53	7.26	7.76	-0.5	0.156	0.247
ENSG00000198435	NRARP	NOTCH regulated ankyrin repeat protein	9	137299631	137302271	2641	2	441478	-5879	137308150	137308531	Intron (ENST00000491734.6/54932, intron 14 of 14)	382	5.79	6.14	5.34	0.8	0.156	0.247
ENSG00000232119	MCTS1	MCTS1 re-initiation and release factor	23	120604101	120621159	17059	1	28985	0	120603646	120604809	Promoter	1164	9.4	9.64	9.1	0.54	0.157	0.247
ENSG00000173110	HSPA6	heat shock protein family A (Hsp70) member 6	1	161524540	161526894	2355	1	3310	0	161523542	161524650	Promoter	1109	6.88	7.2	6.45	0.75	0.157	0.248
ENSG00000162772	ATF3	activating transcription factor 3	1	212565334	212619535	54202	1	467	-5955	212558282	212559379	Exon (ENST00000669720.1/ENST00000669720.1, exon 1 of 2)	1098	8.32	8.52	8.08	0.44	0.157	0.248
ENSG00000159023	EPB41	erythrocyte membrane protein band 4.1	1	28887091	29120041	232951	1	2035	-9549	28877043	28877542	Exon (ENST00000418471.1/ENST00000418471.1, exon 1 of 3)	500	6.97	7.23	6.67	0.56	0.158	0.248
NA	LOC124904157	uncharacterized LOC124904157	1	40863914	40876670	12757	1	124904157	12472	40876386	40876919	Exon (ENST00000414199.1/124904157, exon 3 of 3)	534	6.08	6.39	5.69	0.71	0.157	0.248
ENSG00000227533	SLC2A1-DT	SLC2A1 divergent transcript	1	42959100	42996814	37715	1	440584	51883	43010983	43011416	Distal Intergenic	434	6.34	6.65	5.95	0.7	0.158	0.248
ENSG00000224863	LINC01398	long intergenic non-protein coding RNA 1398	1	46446600	46451317	4718	2	101929651	-10157	46461474	46462448	Intron (ENST00000635606.3/729041, intron 1 of 1)	975	6.33	6.62	5.96	0.66	0.157	0.248
ENSG00000232453	LINC02777	long intergenic non-protein coding RNA 2777	1	58882872	58903679	20808	2	105378753	0	58903458	58904310	Promoter	853	6.96	7.22	6.65	0.57	0.157	0.248
ENSG00000119906	SLF2	SMC5-SMC6 complex localization factor 2	10	100912963	100926760	13798	1	55719	-40346	100872104	100872617	Distal Intergenic	514	5.76	6.13	5.26	0.87	0.158	0.248
ENSG00000198408	OGA	O-GlcNAcase	10	101786534	101798017	11484	2	10724	222	101797401	101797795	Promoter	395	5.87	6.22	5.4	0.81	0.157	0.248
ENSG00000222047	C10orf55	chromosome 10 putative open reading frame 55	10	73909969	73922777	12809	2	414236	-33408	73956185	73957697	Distal Intergenic	1513	7.56	7.83	7.21	0.62	0.157	0.248
ENSG00000227356	GOLGA7B-DT	GOLGA7B divergent transcript	10	97828478	97849798	21321	2	100505561	9065	97840055	97840733	Intron (ENST00000427379.2/100505561, intron 1 of 2)	679	6.55	6.87	6.14	0.74	0.158	0.248
ENSG00000134569	LRP4	LDL receptor related protein 4	11	46856717	46918550	61834	2	4038	11269	46906541	46907281	Intron (ENST00000378623.6/4038, intron 1 of 37)	741	5.71	6.06	5.23	0.84	0.157	0.248
ENSG00000175467	SART1	spliceosome associated factor 1, recruiter of U4/U6.U5 tri-snRNP	11	65978487	65979089	603	1	9092	10327	65988814	65989615	Distal Intergenic	802	7.65	7.9	7.33	0.57	0.157	0.248
ENSG00000289940	LOC124903045	uncharacterized LOC124903045	12	124742270	124743184	915	1	124903045	2380	124744650	124745034	Distal Intergenic	385	7.23	7.48	6.94	0.53	0.157	0.248
ENSG00000127334	DYRK2	dual specificity tyrosine phosphorylation regulated kinase 2	12	67649682	67657407	7726	1	8445	6	67649688	67650129	Promoter	442	6.41	6.72	6.02	0.7	0.158	0.248
ENSG00000253719	ATXN7L3B	ataxin 7 like 3B	12	74537835	74545430	7596	1	552889	690	74538525	74538932	Promoter	408	6.23	6.53	5.85	0.68	0.157	0.248
ENSG00000136158	SPRY2	sprouty RTK signaling antagonist 2	13	80335976	80341126	5151	2	10253	-246145	80587271	80587725	Distal Intergenic	455	5.52	5.08	5.87	-0.79	0.157	0.248
ENSG00000260172	LINC01413	long intergenic non-protein coding RNA 1413	15	57319324	57325039	5716	1	101928611	2792	57322116	57322497	Intron (ENST00000564843.2/101928611, intron 2 of 4)	382	7.33	7.6	7.01	0.58	0.158	0.248
ENSG00000166949	SMAD3	SMAD family member 3	15	67077986	67170675	92690	1	4088	-1075	67076279	67076911	Intron (ENST00000559460.6/4088, intron 1 of 8)	633	6.28	6.58	5.9	0.67	0.157	0.248
ENSG00000136425	CIB2	calcium and integrin binding family member 2	15	78105147	78111251	6105	2	10518	2092	78108245	78109159	Intron (ENST00000258930.8/10518, intron 4 of 5)	915	6.98	7.25	6.66	0.59	0.157	0.248
NA	GOLGA6L5P	golgin A6 family like 5, pseudogene	15	84507885	84511468	3584	2	374650	10121	84500156	84501347	Exon (ENST00000559065.1/ENST00000559065.1, exon 1 of 2)	1192	6.61	7.36	4.96	2.4	0.157	0.248
NA	LOC105371143	uncharacterized LOC105371143	16	24472798	24495177	22380	2	105371143	-11490	24506667	24507448	Distal Intergenic	782	6.3	6.61	5.91	0.71	0.157	0.248
ENSG00000103184	SEC14L5	SEC14 like lipid binding 5	16	4958330	5019157	60828	1	9717	-1837	4956056	4956493	Intron (ENST00000592772.1/5493, intron 1 of 9)	438	7.08	7.32	6.78	0.54	0.157	0.248
ENSG00000188038	NRN1L	neuritin 1 like	16	67884885	67886368	1484	1	123904	-532	67883765	67884353	Promoter	589	6.73	6.99	6.4	0.6	0.157	0.248
ENSG00000159842	ABR	ABR activator of RhoGEF and GTPase	17	1091792	1126545	34754	2	29	-10668	1137213	1137962	Intron (ENST00000302538.10/29, intron 1 of 22)	750	5.8	6.13	5.35	0.78	0.157	0.248
ENSG00000070366	SMG6	SMG6 nonsense mediated mRNA decay factor	17	2085783	2173071	87289	2	23293	35143	2137366	2137928	Intron (ENST00000263073.11/23293, intron 13 of 18)	563	5.87	6.22	5.4	0.82	0.158	0.248
ENSG00000276023	DUSP14	dual specificity phosphatase 14	17	37509879	37513501	3623	1	11072	-2808	37506633	37507071	Intron (ENST00000617516.5/11072, intron 1 of 2)	439	5.82	6.14	5.41	0.73	0.157	0.248
NA	LOC105371910	uncharacterized LOC105371910	17	78248193	78251440	3248	1	105371910	10446	78258639	78258902	Distal Intergenic	264	5.89	6.2	5.49	0.71	0.157	0.248
ENSG00000108679	LGALS3BP	galectin 3 binding protein	17	78972769	78974796	2028	2	3959	3148	78971273	78971648	3' UTR	376	6.18	6.47	5.82	0.65	0.158	0.248
ENSG00000198796	ALPK2	alpha kinase 2	18	58528752	58537119	8368	2	115701	48	58536132	58537071	Promoter	940	6.84	7.14	6.46	0.68	0.158	0.248
ENSG00000115266	APC2	APC regulator of WNT signaling pathway 2	19	1446302	1455245	8944	1	10297	0	1445888	1446503	Promoter	616	7.4	7.65	7.1	0.55	0.158	0.248
ENSG00000105656	ELL	elongation factor for RNA polymerase II	19	18446146	18450526	4381	2	8178	-50	18450576	18451596	Promoter	1021	7.83	8.06	7.55	0.51	0.157	0.248
ENSG00000267522	LINC01864	long intergenic non-protein coding RNA 1864	19	56066684	56078801	12118	1	101928886	13892	56080576	56081403	Distal Intergenic	828	7.36	7.61	7.06	0.55	0.158	0.248
NA	FAM183DP	family with sequence similarity 183 member D, pseudogene	2	102249857	102250255	399	2	101060105	8813	102240715	102241442	Distal Intergenic	728	6.12	6.43	5.73	0.7	0.157	0.248
ENSG00000079308	TNS1	tensin 1	2	217799795	217991014	191220	2	7145	2118	217987992	217988896	Intron (ENST00000450996.1/105373878, intron 3 of 3)	905	5.72	5.31	6.05	-0.74	0.158	0.248
NA	LOC105374329	uncharacterized LOC105374329	2	24402995	24413292	10298	1	105374329	-20237	24382256	24382758	Distal Intergenic	503	5.73	6.05	5.31	0.74	0.158	0.248
ENSG00000128266	GNAZ	G protein subunit alpha z	22	23070574	23095716	25143	1	2781	24016	23094590	23095292	5' UTR	703	8.14	8.36	7.88	0.48	0.157	0.248
ENSG00000189269	DRICH1	aspartate rich 1	22	23580880	23583859	2980	2	51233	-7100	23590959	23591509	Distal Intergenic	551	5.64	5.97	5.21	0.75	0.157	0.248
NA	LOC105374282	uncharacterized LOC105374282	3	193770543	193772424	1882	2	105374282	-27689	193800113	193801003	Distal Intergenic	891	6.02	6.34	5.59	0.75	0.157	0.248
NA	LOC105377198	uncharacterized LOC105377198	3	87641412	87793629	152218	2	105377198	-2388	87796017	87796500	Intron (ENST00000319595.7/3355, intron 1 of 2)	484	6.64	7	6.15	0.85	0.157	0.248
ENSG00000120725	SIL1	SIL1 nucleotide exchange factor	5	139051007	139155467	104461	2	64374	4804	139149568	139150663	Intron (ENST00000394817.7/64374, intron 1 of 9)	1096	7.25	7.55	6.87	0.69	0.157	0.248
ENSG00000186314	PRELID2	PRELI domain containing 2	5	145337932	145381670	43739	2	153768	336580	145044566	145045090	Intron (ENST00000659832.1/ENST00000659832.1, intron 1 of 3)	525	6.02	6.42	5.47	0.95	0.158	0.248
ENSG00000276365	MIR145	microRNA 145	5	149430646	149430733	88	1	406937	15058	149445704	149446257	Distal Intergenic	554	7.22	7.46	6.92	0.54	0.157	0.248
ENSG00000213079	SCAF8	SR-related CTD associated factor 8	6	154733378	154792946	59569	1	22828	-16096	154716818	154717282	Distal Intergenic	465	5.84	6.18	5.39	0.79	0.157	0.248
NA	LINC02521	long intergenic non-protein coding RNA 2521	6	2617144	2637455	20312	1	105374885	-73656	2542374	2543488	Distal Intergenic	1115	8.03	8.32	7.66	0.66	0.157	0.248
ENSG00000112763	BTN2A1	butyrophilin subfamily 2 member A1	6	26457904	26469653	11750	1	11120	0	26457510	26458800	Promoter	1291	8.21	8.48	7.88	0.6	0.157	0.248
ENSG00000112561	TFEB	transcription factor EB	6	41683978	41705940	21963	2	7942	0	41705724	41706472	Promoter	749	7.13	7.37	6.83	0.55	0.158	0.248
NA	LOC101928004	uncharacterized LOC101928004	6	6765935	6801186	35252	2	101928004	-49872	6851058	6851474	Distal Intergenic	417	6.14	6.44	5.76	0.68	0.157	0.248
ENSG00000106034	CPED1	cadherin like and PC-esterase domain containing 1	7	121015744	121050442	34699	1	79974	-8429	121006700	121007315	Intron (ENST00000340646.9/79974, intron 2 of 4)	616	5.97	6.34	5.48	0.86	0.157	0.248
ENSG00000106624	AEBP1	AE binding protein 1	7	44111507	44112616	1110	1	165	1548	44113055	44113645	3' UTR	591	6.68	6.97	6.32	0.64	0.158	0.248
ENSG00000263001	GTF2I	general transcription factor IIi	7	74650231	74760692	110462	1	2969	0	74650021	74650785	Promoter	765	6.45	6.74	6.08	0.66	0.157	0.248
ENSG00000169946	ZFPM2	zinc finger protein, FOG family member 2	8	105358517	105561422	202906	1	23414	6157	105364674	105365272	Intron (ENST00000518180.1/23414, intron 4 of 4)	599	5.98	6.36	5.46	0.9	0.157	0.248
ENSG00000283956	MIR3610	microRNA 3610	8	116874728	116874800	73	2	100500914	0	116874057	116875193	Promoter	1137	8.44	8.68	8.16	0.52	0.158	0.248
ENSG00000181171	FER1L6-AS1	FER1L6 antisense RNA 1	8	123984138	124040782	56645	2	439941	2570	124037581	124038212	Intron (ENST00000522917.5/654463, intron 19 of 40)	632	5.76	6.09	5.33	0.76	0.157	0.248
ENSG00000133878	DUSP26	dual specificity phosphatase 26	8	33593532	33597807	4276	2	78986	6510	33590762	33591297	Distal Intergenic	536	6	6.34	5.55	0.8	0.158	0.248
ENSG00000137074	APTX	aprataxin	9	32973440	32975901	2462	2	54840	32353	32942541	32943548	Intron (ENST00000672846.1/54840, intron 9 of 10)	1008	7.1	7.4	6.72	0.68	0.157	0.248
ENSG00000188153	COL4A5	collagen type IV alpha 5 chain	23	108582492	108627269	44778	1	1287	-23893	108558022	108558599	Intron (ENST00000328300.11/1287, intron 2 of 52)	578	7.18	7.45	6.84	0.62	0.158	0.248
ENSG00000082512	TRAF5	TNF receptor associated factor 5	1	211326615	211365509	38895	1	7188	-4632	211321688	211321983	Distal Intergenic	296	5.64	5.97	5.21	0.77	0.158	0.249
ENSG00000116574	RHOU	ras homolog family member U	1	228735479	228746664	11186	1	58480	106582	228842061	228842583	Distal Intergenic	523	5.58	5.91	5.15	0.76	0.158	0.249
ENSG00000187147	RNF220	ring finger protein 220	1	44648308	44651723	3416	1	55182	4315	44652623	44653233	Intron (ENST00000372242.7/107984950, intron 3 of 4)	611	7.19	7.43	6.9	0.53	0.158	0.249
ENSG00000108055	SMC3	structural maintenance of chromosomes 3	10	110567684	110592199	24516	1	9126	-30983	110535852	110536701	Distal Intergenic	850	5.65	5.98	5.22	0.76	0.158	0.249
ENSG00000075073	TACR2	tachykinin receptor 2	10	69403903	69416918	13016	2	6865	3105	69413325	69413813	Intron (ENST00000373306.5/6865, intron 2 of 4)	489	6.28	6.57	5.92	0.65	0.159	0.249
NA	LINC02651	long intergenic non-protein coding RNA 2651	10	69684899	69692452	7554	1	105378346	49655	69734554	69735443	Distal Intergenic	890	5.92	6.24	5.52	0.71	0.159	0.249
ENSG00000254827	SLC22A18AS	SLC22A18 antisense RNA	11	2888095	2889430	1336	2	5003	-1197	2890627	2891165	Intron (ENST00000625099.4/5003, intron 3 of 3)	539	7.07	7.31	6.77	0.54	0.159	0.249
ENSG00000162174	ASRGL1	asparaginase and isoaspartyl peptidase 1	11	62391498	62392585	1088	1	80150	-10194	62380739	62381304	Intron (ENST00000415229.6/80150, intron 4 of 6)	566	6.67	6.96	6.3	0.66	0.158	0.249
ENSG00000165494	PCF11	PCF11 cleavage and polyadenylation factor subunit	11	83156988	83187451	30464	1	51585	0	83156497	83158294	Promoter	1798	10.46	10.69	10.18	0.51	0.159	0.249
NA	LINC02376	long intergenic non-protein coding RNA 2376	12	127274467	127284283	9817	2	105370065	3060	127280492	127281223	Intron (ENST00000660334.1/105370065, intron 1 of 3)	732	6.77	7.03	6.45	0.58	0.158	0.249
NA	LINC02413	long intergenic non-protein coding RNA 2413	12	93003415	93006257	2843	1	105369906	40103	93043518	93044545	Intron (ENST00000550324.6/643339, intron 1 of 2)	1028	6.7	7.03	6.28	0.76	0.158	0.249
ENSG00000139842	CUL4A	cullin 4A	13	113209883	113235145	25263	1	8451	10276	113220159	113220693	Intron (ENST00000375441.7/8451, intron 3 of 19)	535	7.26	7.52	6.94	0.59	0.158	0.249
ENSG00000183032	SLC25A21	solute carrier family 25 member 21	14	36725153	36759718	34566	2	89874	-13391	36773109	36773485	Intron (ENST00000331299.6/89874, intron 3 of 9)	377	6	6.31	5.62	0.69	0.158	0.249
ENSG00000156958	GALK2	galactokinase 2	15	49239220	49319707	80488	1	2585	-12759	49225137	49226461	3' UTR	1325	7.37	7.61	7.08	0.53	0.158	0.249
ENSG00000180357	ZNF609	zinc finger protein 609	15	64502378	64670433	168056	1	23060	63826	64566204	64567027	Intron (ENST00000326648.5/23060, intron 2 of 9)	824	7.26	7.53	6.93	0.6	0.159	0.249
NA	LOC105370866	uncharacterized LOC105370866	15	65792447	65877819	85373	1	105370866	31495	65823942	65824488	Intron (ENST00000569304.1/8766, intron 2 of 2)	547	6.03	6.38	5.57	0.81	0.158	0.249
ENSG00000140464	PML	PML nuclear body scaffold	15	74041329	74043342	2014	1	5371	6835	74048164	74048811	Distal Intergenic	648	6.24	6.55	5.84	0.71	0.158	0.249
ENSG00000005339	CREBBP	CREB binding protein	16	3812998	3850321	37324	2	1387	-13153	3863474	3864044	Intron (ENST00000262367.10/1387, intron 1 of 30)	571	6.3	6.6	5.92	0.68	0.158	0.249
ENSG00000102996	MMP15	matrix metallopeptidase 15	16	58025754	58046901	21148	1	4324	-528	58024726	58025226	Promoter	501	6.61	6.88	6.28	0.6	0.159	0.249
ENSG00000131149	GSE1	Gse1 coiled-coil protein	16	85555967	85654346	98380	1	23199	14950	85570917	85571340	Intron (ENST00000637419.1/23199, intron 2 of 2)	424	8.41	8.64	8.14	0.5	0.158	0.249
ENSG00000182534	MXRA7	matrix remodeling associated 7	17	76679571	76690219	10649	2	439921	-7391	76697610	76698497	Intron (ENST00000355797.7/439921, intron 1 of 3)	888	6.4	6.69	6.04	0.65	0.158	0.249
ENSG00000266401	LOC105371967	uncharacterized LOC105371967	18	3653410	3656282	2873	1	105371967	12397	3665807	3666615	Intron (ENST00000400147.6/9229, intron 4 of 9)	809	6.43	6.74	6.03	0.71	0.158	0.249
ENSG00000196628	TCF4	transcription factor 4	18	55234606	55322345	87740	2	6925	0	55322245	55322824	Promoter	580	5.92	6.26	5.49	0.77	0.158	0.249
ENSG00000291164	C3P1	complement component 3 precursor pseudogene	19	10070915	10074143	3229	1	388503	-8460	10061756	10062455	Exon (ENST00000497718.6/388503, exon 28 of 39)	700	6.39	6.67	6.05	0.62	0.158	0.249
ENSG00000142449	FBN3	fibrillin 3	19	8065402	8147497	82096	2	84467	1044	8145789	8146453	Exon (ENST00000651877.1/84467, exon 3 of 64)	665	6.29	6.58	5.92	0.67	0.159	0.249
ENSG00000226674	TEX41	testis expressed 41	2	144666312	144977875	311564	1	401014	-70193	144595101	144596119	Distal Intergenic	1019	6.39	6.71	5.96	0.75	0.158	0.249
ENSG00000270757	HSPE1-MOB4	HSPE1-MOB4 readthrough	2	197500413	197550726	50314	1	100529241	0	197498969	197500647	Promoter	1679	10	10.19	9.77	0.42	0.158	0.249
ENSG00000135636	DYSF	dysferlin	2	71568014	71686750	118737	1	8291	-18998	71548609	71549016	Intron (ENST00000258104.8/8291, intron 16 of 54)	408	5.7	6.03	5.26	0.77	0.159	0.249
ENSG00000185304	RGPD2	RANBP2 like and GRIP domain containing 2	2	87980714	87992858	12145	2	729857	-8793	88001651	88002303	Distal Intergenic	653	5.53	5.9	5.02	0.89	0.158	0.249
ENSG00000280433	LOC102724200	trafficking protein particle complex subunit 10-like	21	5155499	5163695	8197	2	102724200	-79770	5243465	5244446	Exon (ENST00000623753.1/ENST00000623753.1, exon 1 of 2)	982	7.8	8.39	6.81	1.58	0.158	0.249
NA	LOC101927345	putative ankyrin repeat domain-containing protein 20A12	21	9369285	9376645	7361	2	101927345	11631	9364711	9365014	Exon (ENST00000624821.1/ENST00000624821.1, exon 1 of 1)	304	5.78	6.12	5.34	0.79	0.159	0.249
NA	LINC00895	long intergenic non-protein coding RNA 895	22	19565203	19566839	1637	2	150185	-62885	19629724	19630402	Distal Intergenic	679	8.42	8.65	8.15	0.5	0.159	0.249
ENSG00000264141	MIR3928	microRNA 3928	22	31160062	31160119	58	2	100500901	0	31159823	31160651	Promoter	829	6.82	7.1	6.48	0.62	0.159	0.249
ENSG00000198792	TMEM184B	transmembrane protein 184B	22	38219324	38272664	53341	2	25829	9969	38262060	38262695	Intron (ENST00000361906.8/25829, intron 1 of 8)	636	5.93	6.26	5.5	0.77	0.159	0.249
ENSG00000132182	NUP210	nucleoporin 210	3	13316235	13420322	104088	2	23225	-10620	13430942	13431818	Distal Intergenic	877	6.32	6.68	5.85	0.82	0.158	0.249
ENSG00000163933	RFT1	RFT1 homolog	3	53088483	53130435	41953	2	91869	0	53130127	53131014	Promoter	888	7.58	7.83	7.27	0.56	0.158	0.249
ENSG00000152990	ADGRA3	adhesion G protein-coupled receptor A3	4	22387400	22394868	7469	2	166647	102785	22291281	22292083	Intron (ENST00000510705.3/ENST00000510705.3, intron 3 of 3)	803	7.64	7.89	7.33	0.57	0.159	0.249
NA	LINC02506	long intergenic non-protein coding RNA 2506	4	31997382	32192716	195335	1	102723828	4651	32002033	32002524	Intron (ENST00000662669.1/102723828, intron 1 of 2)	492	7.04	7.29	6.73	0.56	0.159	0.249
ENSG00000109519	GRPEL1	GrpE like 1, mitochondrial	4	7058829	7068085	9257	2	80273	-2669	7070754	7071095	Distal Intergenic	342	6.71	6.99	6.36	0.63	0.158	0.249
ENSG00000118816	CCNI	cyclin I	4	77058559	77076309	17751	2	10983	-18929	77095238	77095721	Distal Intergenic	484	6.03	6.35	5.63	0.72	0.159	0.249
ENSG00000251072	LMNB1-DT	LMNB1 divergent transcript	5	126751963	126776486	24524	2	102723557	27983	126747978	126748503	Distal Intergenic	526	6.44	6.8	5.96	0.84	0.159	0.249
ENSG00000038382	TRIO	trio Rho guanine nucleotide exchange factor	5	14387343	14387950	608	1	7204	-34896	14351924	14352447	Intron (ENST00000698541.1/7204, intron 11 of 36)	524	6.1	6.39	5.73	0.67	0.158	0.249
ENSG00000248596	CEP192P1	CEP192 pseudogene 1	5	176143085	176185155	42071	2	643201	0	176185048	176185436	Promoter	389	6.34	6.63	5.98	0.65	0.158	0.249
ENSG00000112761	CCN6	cellular communication network factor 6	6	112054075	112069680	15606	1	8838	-10730	112043045	112043345	Distal Intergenic	301	5.99	6.32	5.55	0.76	0.158	0.249
ENSG00000146376	ARHGAP18	Rho GTPase activating protein 18	6	129576132	129710177	134046	2	93663	4914	129704677	129705263	Intron (ENST00000368149.3/93663, intron 1 of 14)	587	6.18	6.56	5.67	0.89	0.158	0.249
ENSG00000137198	GMPR	guanosine monophosphate reductase	6	16289518	16295544	6027	1	2766	-440	16288296	16289078	Promoter	783	6.37	6.67	5.99	0.67	0.158	0.249
ENSG00000112759	SLC29A1	solute carrier family 29 member 1 (Augustine blood group)	6	44232056	44233591	1536	1	2030	2087	44234143	44234459	Downstream (<=300bp)	317	5.9	6.21	5.51	0.71	0.158	0.249
ENSG00000106351	AGFG2	ArfGAP with FG repeats 2	7	100550426	100565961	15536	1	3268	-1998	100547975	100548428	Intron (ENST00000300176.9/3268, intron 1 of 11)	454	5.54	5.9	5.06	0.83	0.158	0.249
ENSG00000257923	CUX1	cut like homeobox 1	7	102274174	102283932	9759	1	1523	-37081	102236551	102237093	Intron (ENST00000437600.9/1523, intron 14 of 22)	543	6.45	6.73	6.1	0.63	0.158	0.249
ENSG00000128563	PRKRIP1	PRKR interacting protein 1	7	102404357	102426666	22310	1	79706	0	102404124	102404963	Promoter	840	7.23	7.48	6.92	0.56	0.159	0.249
ENSG00000128567	PODXL	podocalyxin like	7	131511195	131558217	47023	2	5420	-67580	131625797	131626292	Distal Intergenic	496	5.94	6.26	5.53	0.72	0.159	0.249
ENSG00000136297	MMD2	monocyte to macrophage differentiation associated 2	7	4905998	4959187	53190	2	221938	6425	4952017	4952762	Intron (ENST00000406755.5/221938, intron 1 of 7)	746	5.55	5.89	5.1	0.79	0.158	0.249
ENSG00000230358	SPDYE21	speedy/RINGO cell cycle regulator family member E21	7	67276941	67289005	12065	1	442572	-37511	67238796	67239430	3' UTR	635	5.77	6.18	5.19	0.99	0.159	0.249
ENSG00000249816	LINC00964	long intergenic non-protein coding RNA 964	8	124944179	124951095	6917	1	157381	9566	124953745	124954892	Exon (ENST00000653724.1/ENST00000653724.1, exon 3 of 3)	1148	6.42	6.77	5.96	0.81	0.159	0.249
ENSG00000230013	CT70	cancer/testis associated transcript 70	9	104970593	104991144	20552	2	107987106	29363	104961143	104961781	Distal Intergenic	639	6.12	6.44	5.72	0.71	0.159	0.249
ENSG00000050555	LAMC3	laminin subunit gamma 3	9	131009174	131094473	85300	1	10319	-28848	130979942	130980326	Distal Intergenic	385	6.93	7.21	6.58	0.64	0.159	0.249
ENSG00000147099	HDAC8	histone deacetylase 8	23	72329574	72495179	165606	2	55869	-31917	72527096	72527627	Intron (ENST00000647613.1/55869, intron 5 of 11)	532	6.27	6.59	5.85	0.75	0.158	0.249
NA	LOC107985443	uncharacterized LOC107985443	1	114206427	114262278	55852	2	107985443	-20499	114282777	114283160	Distal Intergenic	384	5.93	6.25	5.52	0.72	0.159	0.25
ENSG00000187862	TTC24	tetratricopeptide repeat domain 24	1	156584549	156585516	968	1	164118	162	156584711	156585184	Promoter	474	5.6	5.94	5.17	0.77	0.159	0.25
ENSG00000162909	CAPN2	calpain 2	1	223712539	223776018	63480	1	824	13798	223726337	223727088	Intron (ENST00000433674.6/824, intron 2 of 20)	752	6.09	6.4	5.7	0.69	0.159	0.25
ENSG00000121764	HCRTR1	hypocretin receptor 1	1	31619193	31632518	13326	1	3061	6002	31625195	31625943	Intron (ENST00000468521.1/3061, intron 8 of 8)	749	5.87	6.19	5.47	0.72	0.16	0.25
NA	LINC01358	long intergenic non-protein coding RNA 1358	1	59056660	59104116	47457	1	101926925	19773	59076433	59077286	Intron (ENST00000634502.1/101926925, intron 12 of 13)	854	5.88	6.19	5.48	0.71	0.159	0.25
ENSG00000137941	TTLL7	tubulin tyrosine ligase like 7	1	83911236	83912980	1745	2	79739	-5769	83918749	83919373	Intron (ENST00000260505.13/79739, intron 13 of 20)	625	7.94	8.24	7.57	0.67	0.159	0.25
ENSG00000110330	BIRC2	baculoviral IAP repeat containing 2	11	102347211	102349013	1803	1	329	-4819	102341802	102342392	Distal Intergenic	591	8.36	8.58	8.1	0.48	0.159	0.25
NA	USP2-AS1	USP2 antisense RNA 1	11	119462830	119499396	36567	1	100499227	18479	119481309	119482108	Intron (ENST00000706409.1/100499227, intron 2 of 4)	800	6.76	7.02	6.44	0.58	0.159	0.25
ENSG00000111199	TRPV4	transient receptor potential cation channel subfamily V member 4	12	109783621	109814796	31176	2	59341	8969	109805073	109805827	Intron (ENST00000418703.7/59341, intron 2 of 14)	755	5.8	6.12	5.4	0.72	0.159	0.25
ENSG00000198056	PRIM1	DNA primase subunit 1	12	56730438	56752374	21937	2	5557	0	56751232	56752607	Promoter	1376	8.51	8.74	8.25	0.49	0.159	0.25
NA	BTG1-DT	BTG1 divergent transcript	12	92146288	92146918	631	1	101928617	61819	92208107	92209248	Intron (ENST00000665784.1/101928617, intron 2 of 3)	1142	6.17	6.55	5.66	0.89	0.159	0.25
ENSG00000266740	MIR4708	microRNA 4708	14	65335117	65335183	67	2	100616176	32553	65301866	65302630	Exon (ENST00000555736.1/ENST00000555736.1, exon 1 of 4)	765	8.15	8.44	7.78	0.66	0.159	0.25
ENSG00000283627	LOC124903356	uncharacterized LOC124903356	14	89013386	89025807	12422	1	124903356	13381	89026767	89027705	Distal Intergenic	939	6.17	6.47	5.79	0.68	0.159	0.25
ENSG00000125107	CNOT1	CCR4-NOT transcription complex subunit 1	16	58599263	58629885	30623	2	23019	-7927	58637812	58638580	Distal Intergenic	769	6.19	6.51	5.77	0.75	0.159	0.25
ENSG00000103150	MLYCD	malonyl-CoA decarboxylase	16	83899115	83927031	27917	1	23417	-9669	83888312	83889446	Intron (ENST00000689373.1/23417, intron 5 of 8)	1135	8.82	9.09	8.5	0.58	0.159	0.25
ENSG00000182831	HAPSTR1	HUWE1 associated protein modifying stress responses	16	9092191	9113181	20991	1	29035	42605	9134796	9135118	Distal Intergenic	323	6.16	6.47	5.78	0.68	0.159	0.25
NA	LOC124904259	uncharacterized LOC124904259	18	22088060	22098780	10721	1	124904259	-21521	22065991	22066539	Distal Intergenic	549	7.07	7.34	6.75	0.59	0.159	0.25
ENSG00000168502	MTCL1	microtubule crosslinking factor 1	18	8812845	8819171	6327	1	23255	131014	8943859	8944438	Distal Intergenic	580	5.72	6.1	5.2	0.9	0.159	0.25
ENSG00000168461	RAB31	RAB31, member RAS oncogene family	18	9814721	9845679	30959	1	11031	10787	9825508	9826091	Intron (ENST00000578734.5/11031, intron 4 of 5)	584	7	7.33	6.58	0.74	0.159	0.25
ENSG00000099864	PALM	paralemmin	19	735030	748329	13300	1	5064	-460	733996	734570	Promoter	575	6.03	6.34	5.64	0.71	0.159	0.25
ENSG00000138032	PPM1B	protein phosphatase, Mg2+/Mn2+ dependent 1B	2	44167969	44218537	50569	1	5495	0	44167772	44169376	Promoter	1605	10.55	10.78	10.27	0.51	0.159	0.25
ENSG00000163219	ARHGAP25	Rho GTPase activating protein 25	2	68679601	68816311	136711	1	9938	0	68679199	68680022	Promoter	824	5.85	6.21	5.36	0.85	0.159	0.25
ENSG00000130699	TAF4	TATA-box binding protein associated factor 4	20	61975859	61981432	5574	2	6874	102	61980792	61981330	Promoter	539	5.63	5.96	5.2	0.76	0.159	0.25
NA	LOC124905146	uncharacterized LOC124905146	22	49718053	49724506	6454	2	124905146	-10485	49734991	49736040	Distal Intergenic	1050	5.98	6.29	5.58	0.71	0.16	0.25
ENSG00000241570	PAQR9-AS1	PAQR9 antisense RNA 1	3	142964058	142964812	755	1	101927832	0	142963546	142964337	Promoter	792	5.78	6.12	5.35	0.77	0.159	0.25
ENSG00000196428	TSC22D2	TSC22 domain family member 2	3	150408298	150466422	58125	1	9819	-23019	150384801	150385279	Distal Intergenic	479	7	7.26	6.67	0.59	0.159	0.25
ENSG00000136068	FLNB	filamin B	3	58165476	58170978	5503	1	2317	1660	58167136	58168219	Exon (ENST00000419752.4/2317, exon 1 of 3)	1084	6.8	7.06	6.49	0.57	0.159	0.25
ENSG00000164323	CFAP97	cilia and flagella associated protein 97	4	185159665	185204000	44336	2	57587	1165	185202220	185202835	Intron (ENST00000458385.7/57587, intron 1 of 4)	616	7.09	7.34	6.78	0.56	0.16	0.25
ENSG00000118804	STBD1	starch binding domain 1	4	76306733	76311130	4398	1	8987	-4722	76301355	76302011	Intron (ENST00000515604.5/100631383, intron 6 of 6)	657	8.36	8.63	8.03	0.6	0.159	0.25
ENSG00000212402	SNORA74B	small nucleolar RNA, H/ACA box 74B	5	173020728	173020928	201	1	677841	8467	173029195	173029985	Intron (ENST00000519374.6/8992, intron 3 of 3)	791	5.92	6.26	5.47	0.8	0.159	0.25
ENSG00000130449	ZSWIM6	zinc finger SWIM-type containing 6	5	61332258	61546172	213915	1	57688	76297	61408555	61409093	Intron (ENST00000252744.6/57688, intron 1 of 13)	539	8.78	8.99	8.55	0.44	0.159	0.25
NA	LNCRI	lncRNA radiation induced regulator of PLK1 and RAD51	7	1692810	1694325	1516	2	401296	122	1693276	1694203	Promoter	928	5.71	6.05	5.27	0.78	0.159	0.25
ENSG00000116670	MAD2L2	mitotic arrest deficient 2 like 2	1	11675147	11691811	16665	2	10459	-15803	11707614	11708045	Intron (ENST00000294485.6/374946, intron 2 of 6)	432	6.13	6.43	5.75	0.68	0.161	0.251
ENSG00000117400	MPL	MPL proto-oncogene, thrombopoietin receptor	1	43337818	43354466	16649	1	4352	-7042	43329991	43330776	Distal Intergenic	786	8.07	8.32	7.78	0.54	0.16	0.251
ENSG00000154222	CC2D1B	coiled-coil and C2 domain containing 1B	1	52345723	52354865	9143	2	200014	5699	52348716	52349166	Intron (ENST00000470844.5/200014, intron 3 of 3)	451	5.53	5.87	5.09	0.78	0.161	0.251
NA	LINC01517	long intergenic non-protein coding RNA 1517	10	28743506	28941910	198405	1	101929218	-7911	28734954	28735595	Distal Intergenic	642	6.48	6.8	6.07	0.73	0.16	0.251
ENSG00000291065	LOC441666	zinc finger protein 91 pseudogene	10	42254072	42367993	113922	2	441666	0	42367470	42368307	Promoter	838	6.84	7.1	6.52	0.59	0.16	0.251
ENSG00000165449	SLC16A9	solute carrier family 16 member 9	10	59650765	59736002	85238	2	220963	6289	59729218	59729713	Intron (ENST00000395347.1/220963, intron 1 of 5)	496	6.01	6.41	5.46	0.96	0.16	0.251
ENSG00000166266	CUL5	cullin 5	11	108009260	108106852	97593	1	8065	5688	108014948	108015661	Intron (ENST00000393094.7/8065, intron 1 of 18)	714	6.79	7.09	6.42	0.67	0.16	0.251
ENSG00000137707	BTG4	BTG anti-proliferation factor 4	11	111404640	111455630	50991	2	54766	132	111454707	111455498	Promoter	792	6.7	6.97	6.37	0.6	0.16	0.251
ENSG00000110079	MS4A4A	membrane spanning 4-domains A4A	11	60186040	60308960	122921	1	51338	7604	60193644	60194439	Intron (ENST00000680935.1/51338, intron 1 of 6)	796	7.31	7.64	6.87	0.77	0.16	0.251
ENSG00000167985	SDHAF2	succinate dehydrogenase complex assembly factor 2	11	61430150	61482398	52249	1	54949	15930	61446080	61446676	3' UTR	597	6.31	6.59	5.96	0.63	0.16	0.251
ENSG00000248643	RBM14-RBM4	RBM14-RBM4 readthrough	11	66643750	66646468	2719	1	100526737	8965	66652715	66653581	Intron (ENST00000396053.9/5936, intron 2 of 2)	867	7.11	7.42	6.71	0.72	0.16	0.251
NA	DOC2GP	double C2 domain gamma, pseudogene	11	67612837	67616257	3421	2	390213	-4454	67620711	67621046	Distal Intergenic	336	5.97	6.28	5.56	0.72	0.16	0.251
NA	PDE2A-AS2	PDE2A antisense RNA 2	11	72584572	72587979	3408	1	105369378	1150	72585722	72586152	3' UTR	431	6.12	6.42	5.75	0.67	0.16	0.251
ENSG00000139211	AMIGO2	adhesion molecule with Ig like domain 2	12	47075707	47079865	4159	2	347902	0	47079395	47081042	Promoter	1648	7.87	8.1	7.61	0.48	0.16	0.251
ENSG00000167553	TUBA1C	tubulin alpha 1c	12	49228043	49269937	41895	1	84790	5635	49233678	49234168	Exon (ENST00000549023.2/ENST00000549023.2, exon 2 of 2)	491	6.7	6.97	6.38	0.58	0.16	0.251
ENSG00000123415	SMUG1	single-strand-selective monofunctional uracil-DNA glycosylase 1	12	54121277	54188983	67707	2	23583	0	54188617	54189488	Promoter	872	8.25	8.51	7.93	0.59	0.16	0.251
NA	LINC02384	long intergenic non-protein coding RNA 2384	12	68431846	68451679	19834	2	100507195	-56698	68508377	68509066	Distal Intergenic	690	6.46	6.75	6.08	0.67	0.16	0.251
ENSG00000133114	GPALPP1	GPALPP motifs containing 1	13	45031204	45033611	2408	1	55425	15740	45046944	45047690	Intron (ENST00000437748.2/105370188, intron 1 of 2)	747	5.85	6.21	5.37	0.84	0.16	0.251
ENSG00000258474	LINC02313	long intergenic non-protein coding RNA 2313	14	31944853	31950382	5530	1	105370439	5952	31950805	31951754	Distal Intergenic	950	5.74	6.05	5.33	0.72	0.16	0.251
ENSG00000169926	KLF13	KLF transcription factor 13	15	31393575	31435665	42091	1	51621	3658	31397233	31397636	Intron (ENST00000558921.1/51621, intron 1 of 1)	404	5.82	6.13	5.41	0.72	0.16	0.251
ENSG00000277749	LOC124903525	uncharacterized LOC124903525	15	74311516	74319688	8173	2	124903525	-2832	74322520	74323141	Intron (ENST00000635913.2/80125, intron 12 of 19)	622	6.97	7.22	6.67	0.55	0.16	0.251
ENSG00000291307	POLGARF	POLG alternative reading frame	15	89319292	89326643	7352	2	125316803	0	89326288	89326728	Promoter	441	6.29	6.59	5.91	0.68	0.16	0.251
ENSG00000204815	ODAD4	outer dynein arm docking complex subunit 4	17	41935298	41937041	1744	1	83538	2771	41938069	41939038	3' UTR	970	7.9	8.13	7.63	0.51	0.16	0.251
ENSG00000185156	MFSD6L	major facilitator superfamily domain containing 6 like	17	8797110	8799365	2256	2	162387	-33244	8832609	8833192	3' UTR	584	5.79	6.11	5.39	0.72	0.16	0.251
ENSG00000166974	MAPRE2	microtubule associated protein RP/EB family member 2	18	35131918	35140497	8580	1	10982	4313	35136231	35136703	Intron (ENST00000413393.5/10982, intron 7 of 7)	473	5.78	6.1	5.37	0.74	0.161	0.251
NA	LINC01897	long intergenic non-protein coding RNA 1897	18	57961231	57964434	3204	2	124904311	-17722	57982156	57983419	Distal Intergenic	1264	7.37	7.63	7.06	0.56	0.16	0.251
ENSG00000142409	ZNF787	zinc finger protein 787	19	56087366	56121295	33930	2	126208	-4565	56125860	56126142	Distal Intergenic	283	6.81	7.08	6.46	0.62	0.16	0.251
NA	LOC105373604	uncharacterized LOC105373604	2	127024866	127033948	9083	1	105373604	-30078	126994325	126994788	Distal Intergenic	464	7.61	7.9	7.23	0.67	0.16	0.251
NA	LOC107985767	uncharacterized LOC107985767	2	61728808	61764201	35394	2	107985767	-29099	61793300	61793897	Distal Intergenic	598	5.81	6.13	5.41	0.72	0.16	0.251
ENSG00000237945	LINC00649	long intergenic non-protein coding RNA 649	21	33915534	33969586	54053	1	100506334	0	33915393	33916202	Promoter	810	9.13	9.33	8.9	0.43	0.16	0.251
ENSG00000157557	ETS2	ETS proto-oncogene 2, transcription factor	21	38805183	38824955	19773	1	2114	-17060	38787433	38788123	Distal Intergenic	691	7.26	7.51	6.95	0.56	0.16	0.251
ENSG00000069998	HDHD5	haloacid dehalogenase like hydrolase domain containing 5	22	17137582	17141843	4262	2	27440	1312	17140046	17140531	Intron (ENST00000155674.9/27440, intron 6 of 7)	486	5.92	6.24	5.5	0.74	0.16	0.251
ENSG00000243156	MICAL3	microtubule associated monooxygenase, calponin and LIM domain containing 3	22	17790540	17791667	1128	2	57553	-711	17792378	17793359	Promoter	982	6.71	6.97	6.38	0.59	0.16	0.251
ENSG00000183628	DGCR6	DiGeorge syndrome critical region gene 6	22	18908663	18912078	3416	1	8214	4527	18913190	18913755	3' UTR	566	5.53	5.91	5.02	0.89	0.16	0.251
ENSG00000100345	MYH9	myosin heavy chain 9	22	36284214	36286021	1808	2	4627	7831	36277663	36278190	Distal Intergenic	528	6.02	6.32	5.63	0.68	0.16	0.251
NA	LINC01208	long intergenic non-protein coding RNA 1208	3	176604143	176676837	72695	2	100505547	-20160	176696997	176697870	Intron (ENST00000657476.1/100505547, intron 1 of 6)	874	5.78	6.15	5.27	0.88	0.16	0.251
ENSG00000183960	KCNH8	potassium voltage-gated channel subfamily H member 8	3	19148510	19535642	387133	1	131096	-872	19146441	19147638	Promoter	1198	7.79	8.02	7.52	0.5	0.16	0.251
NA	LOC101926923	uncharacterized LOC101926923	3	197333944	197340706	6763	1	101926923	10792	197344736	197345705	Distal Intergenic	970	5.82	6.15	5.4	0.76	0.16	0.251
ENSG00000080200	CRYBG3	crystallin beta-gamma domain containing 3	3	97924212	97944957	20746	1	131544	8164	97932376	97932900	Intron (ENST00000389622.7/131544, intron 17 of 21)	525	6.68	6.99	6.27	0.72	0.161	0.251
ENSG00000172007	RAB33B	RAB33B, member RAS oncogene family	4	139453232	139454285	1054	1	83452	-5528	139447362	139447704	Intron (ENST00000608661.1/107984036, intron 2 of 2)	343	5.55	5.94	5.02	0.93	0.16	0.251
ENSG00000109445	ZNF330	zinc finger protein 330	4	141220887	141222876	1990	1	27309	0	141220645	141221650	Promoter	1006	7.47	7.71	7.18	0.53	0.16	0.251
NA	KLF3-AS1	KLF3 antisense RNA 1	4	38612413	38664926	52514	2	79667	-2170	38667096	38667561	Intron (ENST00000514033.1/51274, intron 1 of 3)	466	8.31	8.57	7.98	0.59	0.16	0.251
ENSG00000138640	FAM13A	family with sequence similarity 13 member A	4	88725960	89057185	331226	2	10144	0	89056776	89057454	Promoter	679	7.01	7.34	6.57	0.77	0.16	0.251
ENSG00000171444	MCC	MCC regulator of WNT signaling pathway	5	113048563	113064040	15478	2	4163	20035	113042643	113044005	Exon (ENST00000302475.9/4163, exon 15 of 17)	1363	7.16	7.43	6.84	0.59	0.16	0.251
ENSG00000092421	SEMA6A	semaphorin 6A	5	116446613	116536458	89846	2	57556	-6971	116543429	116543997	Intron (ENST00000343348.11/57556, intron 1 of 18)	569	6.94	7.27	6.51	0.76	0.16	0.251
ENSG00000250337	PURPL	p53 upregulated regulator of p53 levels	5	27472223	27496994	24772	1	643401	0	27471972	27472731	Promoter	760	8.1	8.32	7.85	0.47	0.161	0.251
ENSG00000203801	LINC00222	long intergenic non-protein coding RNA 222	6	108751654	108768456	16803	1	387111	-13247	108737953	108738407	Distal Intergenic	455	5.91	6.24	5.47	0.78	0.16	0.251
ENSG00000091844	RGS17	regulator of G protein signaling 17	6	153004459	153131282	126824	2	26575	0	153130583	153131751	Promoter	1169	6.1	6.41	5.71	0.7	0.161	0.251
ENSG00000168477	TNXB	tenascin XB	6	32041155	32046128	4974	2	7148	0	32045773	32046792	Promoter	1020	6.82	7.08	6.51	0.57	0.16	0.251
ENSG00000197251	LINC00336	long intergenic non-protein coding RNA 336	6	33586104	33593316	7213	2	401253	2837	33589659	33590479	Intron (ENST00000689377.1/401253, intron 1 of 1)	821	7.23	7.47	6.94	0.52	0.16	0.251
ENSG00000154188	ANGPT1	angiopoietin 1	8	107251527	107321989	70463	2	284	10892	107310284	107311097	Intron (ENST00000517746.6/284, intron 4 of 8)	814	8.49	8.77	8.15	0.62	0.161	0.251
ENSG00000260230	FRRS1L	ferric chelate reductase 1 like	9	109137657	109148263	10607	2	23732	13617	109134151	109134646	3' UTR	496	5.83	6.18	5.35	0.83	0.161	0.251
ENSG00000136854	STXBP1	syntaxin binding protein 1	9	127651624	127684513	32890	1	6812	2709	127654333	127654865	3' UTR	533	6.44	6.74	6.06	0.68	0.16	0.251
ENSG00000165702	GFI1B	growth factor independent 1B transcriptional repressor	9	132978651	132991650	13000	1	8328	-501	132977645	132978150	Promoter	506	7.37	7.61	7.08	0.52	0.16	0.251
ENSG00000186350	RXRA	retinoid X receptor alpha	9	134326455	134440585	114131	1	6256	-882	134325099	134325573	Promoter	475	6.38	6.67	6.01	0.66	0.16	0.251
ENSG00000106799	TGFBR1	transforming growth factor beta receptor 1	9	99104038	99154192	50155	1	7046	-28327	99075155	99075711	Distal Intergenic	557	6.48	6.79	6.07	0.72	0.16	0.251
ENSG00000165370	GPR101	G protein-coupled receptor 101	23	137023929	137033995	10067	2	83550	-17894	137051889	137053073	Intron (ENST00000693626.2/ENST00000693626.2, intron 1 of 2)	1185	6.61	6.88	6.28	0.59	0.16	0.251
ENSG00000252765	LOC124900440	small Cajal body-specific RNA 16	1	101133153	101133339	187	1	124900440	-4376	101128181	101128777	Distal Intergenic	597	7.78	8.05	7.45	0.6	0.161	0.252
ENSG00000143093	STRIP1	striatin interacting protein 1	1	110031577	110054639	23063	1	85369	-1745	110029430	110029832	Distal Intergenic	403	5.64	5.99	5.17	0.82	0.161	0.252
ENSG00000197965	MPZL1	myelin protein zero like 1	1	167765058	167788012	22955	1	9019	-4429	167759918	167760629	Intron (ENST00000464954.1/9019, intron 1 of 1)	712	7.22	7.52	6.83	0.69	0.161	0.252
ENSG00000116857	TMEM9	transmembrane protein 9	1	201134772	201171574	36803	2	252839	0	201170462	201171679	Promoter	1218	9.62	9.84	9.37	0.47	0.161	0.252
ENSG00000228382	ITPKB-IT1	ITPKB intronic transcript 1	1	226656080	226675092	19013	2	100506443	-28046	226703138	226703779	Intron (ENST00000272117.8/3707, intron 2 of 7)	642	6.74	7.02	6.4	0.62	0.161	0.252
ENSG00000188672	RHCE	Rh blood group CcEe antigens	1	25362363	25420792	58430	2	6006	6921	25412888	25413871	Intron (ENST00000294413.13/6006, intron 1 of 9)	984	8.46	9.05	7.45	1.6	0.161	0.252
ENSG00000198830	HMGN2	high mobility group nucleosomal binding domain 2	1	26473429	26475360	1932	1	3151	4206	26477635	26478102	Distal Intergenic	468	6.82	7.11	6.45	0.66	0.161	0.252
ENSG00000143006	DMRTB1	DMRT like family B with proline rich C-terminal 1	1	53459976	53464679	4704	1	63948	42830	53502806	53503637	Distal Intergenic	832	5.99	6.34	5.54	0.8	0.161	0.252
ENSG00000289441	LOC105378453	uncharacterized LOC105378453	10	101283923	101286729	2807	1	105378453	4355	101288278	101288739	Distal Intergenic	462	5.56	5.9	5.12	0.78	0.161	0.252
ENSG00000165406	MARCHF8	membrane associated ring-CH-type finger 8	10	45457511	45462204	4694	2	220972	-2517	45464721	45465554	Intron (ENST00000453424.7/220972, intron 3 of 7)	834	7.03	7.3	6.71	0.59	0.161	0.252
ENSG00000107719	PALD1	phosphatase domain containing paladin 1	10	70546687	70568374	21688	1	27143	2676	70549363	70550394	Intron (ENST00000263563.7/27143, intron 18 of 19)	1032	6.64	6.91	6.3	0.61	0.161	0.252
ENSG00000138131	LOXL4	lysyl oxidase like 4	10	98247690	98268194	20505	2	84171	-41159	98309353	98310083	Distal Intergenic	731	5.84	6.18	5.41	0.76	0.161	0.252
ENSG00000019485	PRDM11	PR/SET domain 11	11	45182917	45226183	43267	1	56981	29620	45212537	45213319	3' UTR	783	5.74	6.07	5.31	0.76	0.161	0.252
ENSG00000175220	ARHGAP1	Rho GTPase activating protein 1	11	46678723	46681516	2794	2	392	6167	46674817	46675349	3' UTR	533	6.13	6.46	5.7	0.76	0.161	0.252
ENSG00000166793	YPEL4	yippee like 4	11	57645087	57649904	4818	2	219539	0	57649809	57650208	Promoter	400	6.35	6.69	5.9	0.79	0.161	0.252
ENSG00000084112	SSH1	slingshot protein phosphatase 1	12	108807612	108817380	9769	2	54434	-2797	108820177	108821009	Intron (ENST00000326495.10/54434, intron 3 of 14)	833	6.66	6.95	6.3	0.64	0.161	0.252
ENSG00000175727	MLXIP	MLX interacting protein	12	122078756	122147344	68589	1	22877	3045	122081801	122082097	Intron (ENST00000319080.12/22877, intron 1 of 16)	297	6.2	6.52	5.79	0.73	0.161	0.252
ENSG00000150967	ABCB9	ATP binding cassette subfamily B member 9	12	122946176	122953084	6909	2	23457	400	122952285	122952684	Promoter	400	6.63	6.9	6.3	0.6	0.161	0.252
ENSG00000139364	TMEM132B	transmembrane protein 132B	12	125622496	125654817	32322	1	114795	61241	125683737	125684184	Distal Intergenic	448	6.24	6.53	5.87	0.66	0.161	0.252
ENSG00000136167	LCP1	lymphocyte cytosolic protein 1	13	46159016	46182204	23189	2	3936	-2027	46184231	46184768	Intron (ENST00000398576.6/3936, intron 2 of 18)	538	5.56	5.9	5.12	0.77	0.161	0.252
NA	GPC5-AS2	GPC5 antisense RNA 2	13	92339794	92340603	810	2	100873970	-17666	92358269	92358890	Intron (ENST00000377067.9/2262, intron 7 of 7)	622	6.46	6.09	6.75	-0.67	0.161	0.252
ENSG00000140443	IGF1R	insulin like growth factor 1 receptor	15	98820866	98896919	76054	1	3480	-7372	98812503	98813494	Intron (ENST00000649865.1/3480, intron 2 of 20)	992	7.23	7.51	6.87	0.64	0.161	0.252
ENSG00000131149	GSE1	Gse1 coiled-coil protein	16	85357463	85359449	1987	1	23199	39797	85397260	85397819	Intron (ENST00000637419.1/23199, intron 2 of 2)	560	6.05	6.37	5.64	0.73	0.161	0.252
ENSG00000159314	ARHGAP27	Rho GTPase activating protein 27	17	45393909	45425631	31723	2	201176	0	45425317	45426275	Promoter	959	7.45	7.72	7.13	0.59	0.161	0.252
ENSG00000105193	RPS16	ribosomal protein S16	19	39433137	39435949	2813	2	6217	0	39435518	39436313	Promoter	796	8.9	9.09	8.67	0.42	0.161	0.252
ENSG00000291083	CYP2B7P	cytochrome P450 family 2 subfamily B member 7, pseudogene	19	40944143	40949345	5203	1	1556	1388	40945531	40946251	Intron (ENST00000599198.5/1556, intron 8 of 8)	721	6.03	6.38	5.58	0.8	0.161	0.252
ENSG00000105767	CADM4	cell adhesion molecule 4	19	43624836	43625971	1136	2	199731	1652	43623931	43624319	Exon (ENST00000222374.3/199731, exon 8 of 9)	389	6.94	7.19	6.63	0.56	0.161	0.252
ENSG00000104783	KCNN4	potassium calcium-activated channel subfamily N member 4	19	43766953	43780976	14024	2	3783	-3453	43784429	43785646	Distal Intergenic	1218	7.67	7.89	7.4	0.49	0.161	0.252
ENSG00000144119	C1QL2	complement C1q like 2	2	119156243	119158751	2509	2	165257	-15556	119174307	119174827	Distal Intergenic	521	5.97	6.28	5.57	0.71	0.161	0.252
ENSG00000179818	PCBP1-AS1	PCBP1 antisense RNA 1	2	69963282	69976005	12724	2	400960	0	69975892	69976504	Promoter	613	7.29	7.53	7	0.53	0.161	0.252
ENSG00000125967	NECAB3	N-terminal EF-hand calcium binding protein 3	20	33657087	33659547	2461	2	63941	5801	33653105	33653746	Distal Intergenic	642	6.54	6.81	6.19	0.62	0.161	0.252
ENSG00000149633	KIAA1755	KIAA1755	20	38212472	38223144	10673	2	85449	1556	38220972	38221588	Intron (ENST00000279024.9/85449, intron 10 of 13)	617	6.99	7.25	6.68	0.56	0.161	0.252
ENSG00000230176	LINC01433	long intergenic non-protein coding RNA 1433	20	4192932	4195953	3022	1	728228	-24	4192302	4192908	Promoter	607	6.51	6.8	6.14	0.66	0.161	0.252
ENSG00000179750	APOBEC3B	apolipoprotein B mRNA editing enzyme catalytic subunit 3B	22	38982347	38992546	10200	1	9582	0	38981770	38982674	Promoter	905	7.01	7.26	6.71	0.55	0.161	0.252
ENSG00000075651	PLD1	phospholipase D1	3	171735501	171771359	35859	2	5337	0	171770677	171771595	Promoter	919	6.29	6.66	5.79	0.87	0.162	0.252
ENSG00000182606	TRAK1	trafficking kinesin protein 1	3	42013802	42225889	212088	1	22906	11715	42025517	42025980	Intron (ENST00000673621.2/22906, intron 1 of 16)	464	6.02	6.33	5.62	0.7	0.161	0.252
ENSG00000114650	SCAP	SREBF chaperone	3	47420619	47421365	747	2	22937	0	47420083	47421621	Promoter	1539	8.32	8.55	8.06	0.49	0.161	0.252
NA	LOC124901043	uncharacterized LOC124901043	5	112521511	112530412	8902	1	124901043	-28791	112492336	112492720	Distal Intergenic	385	5.66	5.98	5.24	0.74	0.161	0.252
ENSG00000120705	ETF1	eukaryotic translation termination factor 1	5	138512699	138517641	4943	2	2107	23668	138493722	138493973	Distal Intergenic	252	5.58	5.91	5.15	0.76	0.161	0.252
ENSG00000145868	FBXO38	F-box protein 38	5	148440356	148441502	1147	1	81545	42106	148482462	148483401	3' UTR	940	6.5	6.77	6.15	0.62	0.161	0.252
ENSG00000047932	GOPC	golgi associated PDZ and coiled-coil motif containing	6	117560272	117602542	42271	2	57120	-2710	117605252	117605479	Distal Intergenic	228	5.62	5.99	5.12	0.87	0.161	0.252
NA	LOC105374976	uncharacterized LOC105374976	6	23372032	23584283	212252	2	105374976	85678	23497680	23498605	Intron (ENST00000690652.2/105374976, intron 1 of 2)	926	7.02	7.33	6.64	0.69	0.161	0.252
ENSG00000204592	HLA-E	major histocompatibility complex, class I, E	6	30489512	30491283	1772	1	3133	6813	30496325	30497053	Distal Intergenic	729	7.28	7.58	6.9	0.67	0.161	0.252
ENSG00000206344	HCG27	HLA complex group 27	6	31197760	31203968	6209	1	253018	-4986	31192529	31192774	Distal Intergenic	246	5.75	6.07	5.33	0.74	0.161	0.252
ENSG00000255587	RAB44	RAB44, member RAS oncogene family	6	36697826	36733184	35359	1	401258	26585	36724411	36724941	Intron (ENST00000612677.6/401258, intron 9 of 13)	531	6.13	6.45	5.73	0.71	0.161	0.252
ENSG00000137218	FRS3	fibroblast growth factor receptor substrate 3	6	41770176	41779900	9725	2	10817	0	41779463	41780625	Promoter	1163	9.16	9.35	8.93	0.42	0.161	0.252
ENSG00000188107	EYS	eyes shut homolog	6	65334910	65495993	161084	2	346007	34325	65461086	65461668	Intron (ENST00000503581.6/346007, intron 5 of 42)	583	7.41	7.74	6.98	0.76	0.161	0.252
ENSG00000127399	LRRC61	leucine rich repeat containing 61	7	150322639	150332721	10083	1	65999	-8346	150312773	150314293	Intron (ENST00000478393.5/653857, intron 1 of 5)	1521	8.54	8.81	8.21	0.6	0.161	0.252
ENSG00000230013	CT70	cancer/testis associated transcript 70	9	104970593	104991144	20552	2	107987106	7884	104982183	104983260	Intron (ENST00000661986.1/107987106, intron 2 of 3)	1078	7.52	7.82	7.14	0.68	0.161	0.252
ENSG00000137154	RPS6	ribosomal protein S6	9	19376255	19376839	585	2	6194	1635	19374369	19375204	Downstream (<=300bp)	836	5.73	6.08	5.27	0.81	0.161	0.252
ENSG00000164967	RPP25L	ribonuclease P/MRP subunit p25 like	9	34610486	34612104	1619	2	138716	0	34611183	34612614	Promoter	1432	8.47	8.67	8.24	0.43	0.161	0.252
ENSG00000285706	LOC124902229	uncharacterized LOC124902229	9	98798466	98807564	9099	2	124902229	0	98807368	98808182	Promoter	815	6.99	7.24	6.69	0.55	0.161	0.252
ENSG00000233184	DPH5-DT	DPH5 divergent transcript	1	101025844	101087261	61418	1	102606465	0	101025214	101026439	Promoter	1226	8.04	8.32	7.7	0.62	0.162	0.253
ENSG00000156097	GPR61	G protein-coupled receptor 61	1	109545311	109547259	1949	1	83873	1063	109546374	109546589	3' UTR	216	5.68	6.01	5.24	0.77	0.162	0.253
ENSG00000156150	ALX3	ALX homeobox 3	1	110060397	110064924	4528	2	257	5446	110058889	110059478	Exon (ENST00000554749.1/ENST00000554749.1, exon 1 of 1)	590	6.83	7.12	6.47	0.65	0.162	0.253
ENSG00000143320	CRABP2	cellular retinoic acid binding protein 2	1	156699606	156705583	5978	2	1382	11103	156694094	156694480	Intron (ENST00000650347.1/ENST00000650347.1, intron 1 of 1)	387	6.63	6.89	6.3	0.59	0.162	0.253
ENSG00000081237	PTPRC	protein tyrosine phosphatase receptor type C	1	198639288	198703346	64059	1	5788	10640	198649928	198650835	Intron (ENST00000367379.6/5788, intron 2 of 6)	908	6.27	6.6	5.83	0.77	0.162	0.253
ENSG00000253368	TRNP1	TMF1 regulated nuclear protein 1	1	26994319	27000109	5791	1	388610	3314	26997633	26998165	Intron (ENST00000522111.3/388610, intron 1 of 1)	533	7.59	7.84	7.28	0.56	0.162	0.253
ENSG00000142599	RERE	arginine-glutamic acid dipeptide repeats	1	8355521	8362844	7324	2	473	10671	8351719	8352173	Distal Intergenic	455	6.36	6.65	6	0.65	0.162	0.253
ENSG00000166741	NNMT	nicotinamide N-methyltransferase	11	114296399	114313536	17138	1	4837	-15217	114280217	114281182	Intron (ENST00000535401.5/4837, intron 2 of 4)	966	6.44	6.72	6.08	0.64	0.162	0.253
ENSG00000137731	FXYD2	FXYD domain containing ion transport regulator 2	11	117820070	117828698	8629	2	486	0	117828631	117829499	Promoter	869	5.91	6.23	5.5	0.73	0.162	0.253
ENSG00000121691	CAT	catalase	11	34438934	34472060	33127	1	847	-11162	34427350	34427772	Distal Intergenic	423	5.74	6.1	5.28	0.82	0.162	0.253
ENSG00000157613	CREB3L1	cAMP responsive element binding protein 3 like 1	11	46310914	46312623	1710	1	90993	-695	46309637	46310219	Promoter	583	6.61	6.89	6.28	0.61	0.162	0.253
ENSG00000255326	LOC105369391	uncharacterized LOC105369391	11	75583196	75594665	11470	1	105369391	1188	75584384	75585122	Intron (ENST00000527803.1/105369391, intron 1 of 1)	739	6.49	6.77	6.14	0.63	0.162	0.253
ENSG00000137494	ANKRD42	ankyrin repeat domain 42	11	83247954	83260694	12741	1	338699	-6213	83241345	83241741	Intron (ENST00000533342.6/338699, intron 9 of 10)	397	5.7	6.04	5.24	0.79	0.162	0.253
ENSG00000139725	RHOF	ras homolog family member F, filopodia associated	12	121779418	121793360	13943	2	54509	19689	121773213	121773671	5' UTR	459	6.69	6.96	6.37	0.59	0.162	0.253
ENSG00000110934	BIN2	bridging integrator 2	12	51292162	51297368	5207	2	51411	4958	51291646	51292410	Exon (ENST00000604560.6/51411, exon 9 of 11)	765	6.79	7.11	6.39	0.71	0.162	0.253
ENSG00000094914	AAAS	aladin WD repeat nucleoporin	12	53308962	53309862	901	2	8086	0	53309727	53310587	Promoter	861	7.92	8.19	7.59	0.6	0.162	0.253
ENSG00000257285	PRMT5-DT	PRMT5 divergent transcript	14	22929645	22955562	25918	1	101926933	728	22930373	22930938	Promoter	566	6.74	7.04	6.35	0.69	0.162	0.253
ENSG00000169032	MAP2K1	mitogen-activated protein kinase kinase 1	15	66453454	66491343	37890	1	5604	11686	66465140	66465663	Intron (ENST00000685172.1/5604, intron 5 of 9)	524	5.81	6.14	5.37	0.77	0.162	0.253
ENSG00000103064	SLC7A6	solute carrier family 7 member 6	16	68265516	68274798	9283	1	9057	0	68265427	68265743	Promoter	317	6.12	6.47	5.66	0.82	0.162	0.253
ENSG00000167525	PROCA1	protein interacting with cyclin A1	17	28704307	28711086	6780	2	147011	196	28710473	28710890	Promoter	418	6.46	6.75	6.09	0.65	0.162	0.253
ENSG00000173805	HAP1	huntingtin associated protein 1	17	41722640	41734644	12005	2	9001	-2964	41737608	41738852	Distal Intergenic	1245	7.93	8.16	7.65	0.51	0.162	0.253
ENSG00000173786	CNP	2',3'-cyclic nucleotide 3' phosphodiesterase	17	41966763	41974228	7466	1	1267	-6637	41959456	41960126	Intron (ENST00000377540.6/83538, intron 10 of 11)	671	6.89	7.16	6.56	0.6	0.162	0.253
ENSG00000264920	SP2-DT	SP2 divergent transcript	17	47891261	47895794	4534	2	102724532	17604	47877534	47878190	Distal Intergenic	657	6.59	6.89	6.21	0.68	0.162	0.253
ENSG00000180616	SSTR2	somatostatin receptor 2	17	73164977	73196593	31617	1	6752	0	73164248	73165181	Promoter	934	6.54	6.81	6.2	0.61	0.162	0.253
ENSG00000070731	ST6GALNAC2	ST6 N-acetylgalactosaminide alpha-2,6-sialyltransferase 2	17	76563710	76569671	5962	2	10610	1407	76567469	76568264	3' UTR	796	6.41	6.69	6.06	0.63	0.162	0.253
ENSG00000182156	ENPP7	ectonucleotide pyrophosphatase/phosphodiesterase 7	17	79735541	79739568	4028	1	339221	5915	79741456	79742295	3' UTR	840	7.05	7.3	6.74	0.57	0.162	0.253
ENSG00000079101	CLUL1	clusterin like 1	18	596988	619320	22333	1	27098	0	596218	597446	Promoter	1229	8.1	8.31	7.85	0.46	0.162	0.253
NA	LOC102723798	uncharacterized LOC102723798	19	1163451	1165333	1883	1	102723798	-1342	1161700	1162109	Intron (ENST00000361757.8/22904, intron 1 of 31)	410	6.23	6.55	5.83	0.72	0.162	0.253
ENSG00000104964	TLE5	TLE family member 5, transcriptional modulator	19	3052910	3063107	10198	2	166	-12778	3075885	3076553	Distal Intergenic	669	6.56	6.88	6.16	0.71	0.162	0.253
ENSG00000166398	GARRE1	granule associated Rac and RHOG effector 1	19	34254552	34320016	65465	1	9710	-12762	34241333	34241790	Distal Intergenic	458	6.15	6.44	5.78	0.66	0.162	0.253
ENSG00000213799	ZNF845	zinc finger protein 845	19	53333749	53354869	21121	1	91664	0	53333485	53334357	Promoter	873	7.82	8.05	7.54	0.52	0.162	0.253
ENSG00000115756	HPCAL1	hippocalcin like 1	2	10420021	10427000	6980	1	3241	-7302	10412392	10412719	Intron (ENST00000423674.5/3241, intron 3 of 3)	328	6.07	6.41	5.63	0.78	0.162	0.253
ENSG00000144579	CTDSP1	CTD small phosphatase 1	2	218399868	218405941	6074	1	58190	0	218399482	218399896	Promoter	415	7.71	7.96	7.41	0.55	0.162	0.253
ENSG00000124831	LRRFIP1	LRR binding FLII interacting protein 1	2	237692494	237735676	43183	1	9208	9595	237702089	237703364	Intron (ENST00000308482.14/9208, intron 1 of 23)	1276	6.76	7.05	6.4	0.66	0.162	0.253
ENSG00000162961	DPY30	dpy-30 histone methyltransferase complex regulatory subunit	2	32024102	32039805	15704	2	84661	-1174	32040979	32041657	Distal Intergenic	679	6.14	6.5	5.67	0.83	0.162	0.253
ENSG00000168754	FAM178B	family with sequence similarity 178 member B	2	96923569	96951935	28367	2	51252	293	96951001	96951642	Promoter	642	6.73	6.99	6.41	0.58	0.162	0.253
ENSG00000115085	ZAP70	zeta chain of T cell receptor associated protein kinase 70	2	97737822	97738577	756	1	7535	2782	97740604	97741266	Distal Intergenic	663	5.9	6.22	5.49	0.73	0.162	0.253
ENSG00000101412	E2F1	E2F transcription factor 1	20	33675477	33686385	10909	2	1869	-3686	33690071	33690358	Distal Intergenic	288	6.63	6.93	6.25	0.68	0.162	0.253
ENSG00000154654	NCAM2	neural cell adhesion molecule 2	21	20998409	21543329	544921	1	4685	0	20997309	20998679	Promoter	1371	7.21	7.47	6.88	0.59	0.162	0.253
ENSG00000099904	ZDHHC8	zinc finger DHHC-type palmitoyltransferase 8	22	20131948	20146450	14503	1	29801	0	20131932	20132912	Promoter	981	9.43	9.67	9.14	0.53	0.162	0.253
ENSG00000186716	BCR	BCR activator of RhoGEF and GTPase	22	23198332	23253833	55502	1	613	21073	23219405	23219766	Intron (ENST00000479188.5/613, intron 1 of 4)	362	7.74	8.01	7.41	0.6	0.162	0.253
ENSG00000150995	ITPR1	inositol 1,4,5-trisphosphate receptor type 1	3	4730383	4847370	116988	1	3708	8496	4738879	4739427	Intron (ENST00000357086.10/3708, intron 41 of 58)	549	5.77	6.09	5.36	0.73	0.162	0.253
ENSG00000002549	LAP3	leucine aminopeptidase 3	4	17577198	17607970	30773	1	51056	-27245	17549182	17549953	Distal Intergenic	772	6.38	6.73	5.91	0.82	0.162	0.253
ENSG00000132466	ANKRD17	ankyrin repeat domain 17	4	73075686	73223114	147429	2	26057	0	73222582	73223294	Promoter	713	7.41	7.68	7.06	0.62	0.162	0.253
ENSG00000253959	LINC01863	long intergenic non-protein coding RNA 1863	5	173642519	173658194	15676	1	107986480	-12432	173629556	173630087	Distal Intergenic	532	5.93	6.24	5.53	0.71	0.162	0.253
ENSG00000172262	ZNF131	zinc finger protein 131	5	43120883	43161773	40891	1	7690	-9497	43110868	43111386	Intron (ENST00000507393.1/100506639, intron 1 of 3)	519	5.73	6.05	5.31	0.73	0.162	0.253
ENSG00000234263	MAP3K5-AS1	MAP3K5 antisense RNA 1	6	136629066	136648198	19133	1	101928461	-18408	136610151	136610658	Intron (ENST00000359015.5/4217, intron 18 of 29)	508	5.67	6.02	5.2	0.82	0.162	0.253
ENSG00000261184	LOC101928618	uncharacterized LOC101928618	7	36095255	36100660	5406	1	101928618	-2247	36091930	36093008	Distal Intergenic	1079	6.47	6.76	6.11	0.66	0.162	0.253
ENSG00000164983	TMEM65	transmembrane protein 65	8	124306189	124372701	66513	2	157378	-27569	124400270	124401083	Distal Intergenic	814	5.84	6.2	5.36	0.84	0.162	0.253
ENSG00000153317	ASAP1	ArfGAP with SH3 domain, ankyrin repeat and PH domain 1	8	130052104	130443674	391571	2	50807	-59449	130503123	130503463	Distal Intergenic	341	5.75	6.08	5.32	0.75	0.162	0.253
ENSG00000185803	SLC52A2	solute carrier family 52 member 2	8	144333957	144361252	27296	1	79581	-1130	144332599	144332827	3' UTR	229	6.15	6.44	5.78	0.66	0.162	0.253
NA	LOC124901971	uncharacterized LOC124901971	8	85839705	85908616	68912	1	124901971	3424	85843129	85843673	Intron (ENST00000648211.1/124901971, intron 1 of 2)	545	5.64	6.01	5.16	0.85	0.162	0.253
ENSG00000136848	DAB2IP	DAB2 interacting protein	9	121700559	121767066	66508	1	153090	-4764	121695466	121695795	Intron (ENST00000259371.7/153090, intron 2 of 16)	330	5.69	6.02	5.26	0.76	0.162	0.253
ENSG00000188747	NOXA1	NADPH oxidase activator 1	9	137423550	137433263	9714	1	10811	6645	137430195	137430545	Intron (ENST00000341349.6/10811, intron 5 of 13)	351	6.47	6.75	6.13	0.62	0.162	0.253
ENSG00000136874	STX17	syntaxin 17	9	99967270	99968821	1552	1	55014	13317	99980587	99980998	3' UTR	412	5.68	6.05	5.17	0.88	0.162	0.253
ENSG00000197312	DDI2	DNA damage inducible 1 homolog 2	1	15630402	15661057	30656	1	84301	-2018	15627550	15628384	Intron (ENST00000480945.6/84301, intron 2 of 9)	835	6.91	7.25	6.46	0.79	0.163	0.254
ENSG00000142632	ARHGEF19	Rho guanine nucleotide exchange factor 19	1	16204900	16206526	1627	2	128272	18448	16187617	16188078	Distal Intergenic	462	6.48	6.75	6.14	0.61	0.163	0.254
ENSG00000081277	PKP1	plakophilin 1	1	201283452	201332993	49542	1	5317	-28303	201254374	201255149	Distal Intergenic	776	6.89	7.14	6.59	0.56	0.163	0.254
ENSG00000075151	EIF4G3	eukaryotic translation initiation factor 4 gamma 3	1	20806488	21050950	244463	2	8672	28139	21022230	21022811	Intron (ENST00000374935.7/8672, intron 4 of 32)	582	7.39	7.68	7.04	0.64	0.163	0.254
ENSG00000127603	MACF1	microtubule actin crosslinking factor 1	1	39158864	39333181	174318	1	23499	8725	39167589	39168526	Intron (ENST00000361689.7/23499, intron 2 of 93)	938	8.72	8.96	8.42	0.54	0.163	0.254
ENSG00000107807	TLX1	T cell leukemia homeobox 1	10	101134314	101135516	1203	1	3195	7369	101141683	101142652	Distal Intergenic	970	6.66	6.93	6.34	0.58	0.163	0.254
ENSG00000165449	SLC16A9	solute carrier family 16 member 9	10	59650764	59709850	59087	2	220963	-3614	59713464	59713786	Intron (ENST00000395347.1/220963, intron 1 of 5)	323	5.7	6.04	5.25	0.79	0.163	0.254
ENSG00000255468	B4GAT1-DT	B4GAT1 divergent transcript	11	66360163	66364190	4028	1	102724064	-152	66359695	66360011	Promoter	317	5.71	6.03	5.3	0.73	0.163	0.254
ENSG00000110721	CHKA	choline kinase alpha	11	68066503	68089880	23378	2	1119	-9604	68099484	68099960	Intron (ENST00000265689.9/1119, intron 1 of 11)	477	6.14	6.45	5.75	0.7	0.163	0.254
NA	LOC105369946	uncharacterized LOC105369946	12	103668575	103669406	832	2	105369946	36469	103632383	103632937	Intron (ENST00000388887.7/55576, intron 6 of 68)	555	6.33	6.61	5.98	0.63	0.163	0.254
ENSG00000139405	RITA1	RBPJ interacting and tubulin associated 1	12	113185721	113192368	6648	1	84934	4945	113190666	113191239	Intron (ENST00000549621.5/84934, intron 3 of 3)	574	7.52	7.79	7.18	0.61	0.163	0.254
ENSG00000196498	NCOR2	nuclear receptor corepressor 2	12	124325420	124327585	2166	2	9612	6005	124320761	124321580	Distal Intergenic	820	7.01	7.26	6.71	0.55	0.163	0.254
ENSG00000103994	ZNF106	zinc finger protein 106	15	42412823	42491141	78319	2	64397	0	42490579	42491397	Promoter	819	7.27	7.54	6.93	0.61	0.163	0.254
ENSG00000138615	CILP	cartilage intermediate layer protein	15	65194760	65211473	16714	2	8483	-569	65212042	65212791	Promoter	750	7.35	7.61	7.04	0.57	0.163	0.254
ENSG00000264480	MIR4714	microRNA 4714	15	98784426	98784502	77	1	100616432	3918	98788344	98788822	Intron (ENST00000649865.1/3480, intron 2 of 20)	479	5.72	6.05	5.29	0.76	0.163	0.254
ENSG00000261713	SSTR5-AS1	SSTR5 antisense RNA 1	16	1066376	1067236	861	2	146336	9220	1057463	1058016	Distal Intergenic	554	6.09	6.39	5.71	0.68	0.163	0.254
ENSG00000177548	RABEP2	rabaptin, RAB GTPase binding effector protein 2	16	28914574	28936526	21953	2	79874	0	28936017	28937266	Promoter	1250	9.3	9.51	9.07	0.44	0.163	0.254
ENSG00000285043	LOC112694756	uncharaterized LOC112694756	16	30054575	30055328	754	1	112694756	489	30055064	30055388	Promoter	325	6.23	6.53	5.84	0.69	0.163	0.254
ENSG00000176715	ACSF3	acyl-CoA synthetase family member 3	16	89102352	89145400	43049	1	197322	0	89101941	89102757	Promoter	817	7.72	7.95	7.46	0.49	0.163	0.254
ENSG00000290422	TBC1D3P5	TBC1 domain family member 3 pseudogene 5	17	27419538	27431301	11764	1	440419	11283	27430821	27431301	Exon (ENST00000586223.5/440419, exon 13 of 13)	481	5.89	6.22	5.47	0.74	0.163	0.254
NA	LOC646030	leucine rich repeat containing 37B pseudogene	17	31038575	31051026	12452	2	646030	-919	31051945	31052982	Promoter	1038	6.96	7.26	6.59	0.66	0.163	0.254
ENSG00000275832	ARHGAP23	Rho GTPase activating protein 23	17	38419280	38512385	93106	1	57636	-4094	38414734	38415186	Distal Intergenic	453	7.22	7.45	6.93	0.52	0.163	0.254
ENSG00000167291	TBC1D16	TBC1 domain family member 16	17	79991944	79992841	898	2	125058	400	79991241	79992441	Promoter	1201	6.86	7.16	6.48	0.69	0.163	0.254
NA	LOC101927511	uncharacterized LOC101927511	18	11910634	11914344	3711	2	101927511	-32512	11946856	11948142	Distal Intergenic	1287	8.89	9.11	8.63	0.48	0.163	0.254
ENSG00000186526	CYP4F8	cytochrome P450 family 4 subfamily F member 8	19	15615218	15622312	7095	1	11283	-30063	15584146	15585155	Exon (ENST00000593402.6/ENST00000593402.6, exon 11 of 12)	1010	7.13	7.38	6.82	0.56	0.163	0.254
ENSG00000204866	IGFL2	IGF like family member 2	19	46196238	46197323	1086	1	147920	-2319	46192980	46193919	Intron (ENST00000597989.1/147920, intron 2 of 3)	940	7.83	8.05	7.55	0.5	0.163	0.254
ENSG00000105327	BBC3	BCL2 binding component 3	19	47220824	47232766	11943	2	27113	-8235	47241001	47241513	Distal Intergenic	513	7.23	7.47	6.95	0.52	0.163	0.254
ENSG00000081479	LRP2	LDL receptor related protein 2	2	169240750	169362534	121785	2	4036	-52656	169415190	169415843	Distal Intergenic	654	8.37	8.63	8.05	0.57	0.163	0.254
ENSG00000072182	ASIC4	acid sensing ion channel subunit family member 4	2	219514170	219534058	19889	1	55515	-3650	219509731	219510520	Intron (ENST00000683946.1/29926, intron 14 of 15)	790	8.88	9.09	8.64	0.45	0.163	0.254
ENSG00000234572	LINC01800	long intergenic non-protein coding RNA 1800	2	64846130	64863626	17497	2	101927438	-1957	64865583	64865933	Distal Intergenic	351	5.72	6.07	5.27	0.8	0.163	0.254
ENSG00000215545	DEFB116	defensin beta 116	20	31303212	31308585	5374	2	245930	-4485	31313070	31313764	Distal Intergenic	695	5.94	6.27	5.5	0.78	0.163	0.254
ENSG00000101445	PPP1R16B	protein phosphatase 1 regulatory subunit 16B	20	38836116	38895646	59531	1	26051	-9434	38825844	38826682	Intron (ENST00000299824.6/26051, intron 1 of 10)	839	6.57	6.87	6.2	0.67	0.163	0.254
ENSG00000125772	GPCPD1	glycerophosphocholine phosphodiesterase 1	20	5544439	5611006	66568	2	56261	-64244	5675250	5675945	Distal Intergenic	696	6.74	7.01	6.41	0.6	0.163	0.254
ENSG00000275464	LOC102724159	periodic tryptophan protein 2 homolog	21	5130871	5154658	23788	2	102724159	0	5154347	5155210	Promoter	864	7.83	8.35	7.01	1.34	0.163	0.254
NA	LOC107984037	uncharacterized LOC107984037	22	11827523	11910358	82836	1	107984037	-368936	11456642	11458587	Distal Intergenic	1946	7.54	7.26	7.78	-0.52	0.163	0.254
NA	LOC112267890	uncharacterized LOC112267890	22	22692778	22693312	535	2	112267890	-26796	22720108	22721590	5' UTR	1483	9.24	9.46	8.98	0.49	0.163	0.254
NA	CES5AP1	carboxylesterase 5A pseudogene 1	22	23366302	23376896	10595	2	649264	149	23376257	23376747	Promoter	491	5.87	6.19	5.47	0.73	0.163	0.254
ENSG00000249241	LINC02265	long intergenic non-protein coding RNA 2265	4	40316484	40330422	13939	1	101060498	-7902	40308110	40308582	Distal Intergenic	473	7.3	7.59	6.95	0.63	0.163	0.254
ENSG00000018189	RUFY3	RUN and FYVE domain containing 3	4	70721964	70808619	86656	1	22902	-7635	70713522	70714329	Intron (ENST00000503876.5/22902, intron 1 of 4)	808	5.63	5.98	5.16	0.81	0.163	0.254
NA	LINC01094	long intergenic non-protein coding RNA 1094	4	78661969	78682200	20232	1	100505702	29396	78691365	78692624	Exon (ENST00000660086.1/ENST00000660086.1, exon 1 of 2)	1260	9.28	9.5	9	0.5	0.163	0.254
ENSG00000109339	MAPK10	mitogen-activated protein kinase 10	4	86015945	86594062	578118	2	5602	0	86593975	86594611	Promoter	637	6.63	6.9	6.29	0.61	0.163	0.254
ENSG00000215217	CFAP90	cilia and flagella associated protein 90	5	7830378	7851133	20756	2	134121	25105	7824941	7826028	Intron (ENST00000338316.9/108, intron 24 of 24)	1088	5.55	5.92	5.05	0.87	0.163	0.254
ENSG00000205269	TMEM170B	transmembrane protein 170B	6	11537749	11583524	45776	1	100113407	37597	11575346	11575934	3' UTR	589	6.49	6.76	6.16	0.6	0.163	0.254
ENSG00000225102	LOC101928253	uncharacterized LOC101928253	6	11990338	12001286	10949	2	101928253	69236	11931172	11932050	Distal Intergenic	879	8.5	8.75	8.19	0.56	0.163	0.254
ENSG00000224164	LINC02828	long intergenic non-protein coding RNA 2828	6	24721658	24751955	30298	1	105374978	0	24720650	24721906	Promoter	1257	10.13	10.36	9.85	0.5	0.163	0.254
NA	LOC105375001	uncharacterized LOC105375001	6	27473194	27494436	21243	1	105375001	79192	27552386	27553815	Distal Intergenic	1430	8.94	9.21	8.62	0.58	0.163	0.254
ENSG00000156711	MAPK13	mitogen-activated protein kinase 13	6	36130869	36136515	5647	1	5603	8588	36139457	36139909	3' UTR	453	5.75	6.08	5.32	0.76	0.163	0.254
ENSG00000168994	PXDC1	PX domain containing 1	6	3738796	3751529	12734	2	221749	2747	3748266	3748782	Intron (ENST00000477592.2/221749, intron 1 of 4)	517	7.02	7.28	6.72	0.56	0.163	0.254
ENSG00000112659	CUL9	cullin 9	6	43220566	43221278	713	1	23113	18	43220584	43221326	Promoter	743	6.56	6.87	6.16	0.72	0.163	0.254
ENSG00000146215	CRIP3	cysteine rich protein 3	6	43305472	43308826	3355	2	401262	0	43308236	43309152	Promoter	917	6.55	6.82	6.23	0.6	0.163	0.254
ENSG00000225096	LOC101927293	uncharacterized LOC101927293	6	57971591	57973690	2100	1	101927293	3005	57974596	57975275	Intron (ENST00000667148.1/101927293, intron 2 of 4)	680	6	6.31	5.61	0.7	0.163	0.254
ENSG00000168830	HTR1E	5-hydroxytryptamine receptor 1E	6	86937528	87016679	79152	1	3354	-253628	86683093	86683900	Distal Intergenic	808	7.33	7.67	6.89	0.78	0.163	0.254
ENSG00000091136	LAMB1	laminin subunit beta 1	7	107951159	108001936	50778	2	3912	29282	107972031	107972654	Intron (ENST00000393561.6/3912, intron 12 of 32)	624	6.33	6.68	5.85	0.83	0.163	0.254
ENSG00000146592	CREB5	cAMP responsive element binding protein 5	7	28409335	28513838	104504	1	9586	0	28408371	28409536	Promoter	1166	7.12	7.36	6.83	0.53	0.163	0.254
ENSG00000253028	LOC124900240	small nucleolar RNA SNORA31	7	52269437	52269569	133	2	124900240	367830	51900805	51901739	Distal Intergenic	935	6.43	6.72	6.07	0.65	0.163	0.254
ENSG00000196275	GTF2IRD2	GTF2I repeat domain containing 2	7	74804580	74807049	2470	2	84163	7983	74798304	74799066	Intron (ENST00000625377.3/84163, intron 22 of 22)	763	5.64	6.33	4.26	2.06	0.163	0.254
ENSG00000261150	EPPK1	epiplakin 1	8	143857324	143878467	21144	2	83481	-20913	143899380	143900158	Exon (ENST00000665295.1/ENST00000665295.1, exon 4 of 5)	779	8.01	8.23	7.76	0.47	0.163	0.254
ENSG00000168575	SLC20A2	solute carrier family 20 member 2	8	42416475	42541926	125452	2	6575	-1203	42543129	42543448	Intron (ENST00000438528.7/114926, intron 1 of 3)	320	6.67	6.94	6.34	0.6	0.163	0.254
ENSG00000148400	NOTCH1	notch receptor 1	9	136494457	136545997	51541	2	4851	5652	136539620	136540345	Intron (ENST00000651671.1/4851, intron 2 of 33)	726	7.9	8.11	7.65	0.46	0.163	0.254
ENSG00000101966	XIAP	X-linked inhibitor of apoptosis	23	123859712	123909171	49460	1	331	-12420	123846532	123847292	Distal Intergenic	761	5.9	6.22	5.48	0.74	0.163	0.254
ENSG00000184831	APOO	apolipoprotein O	23	23833367	23907903	74537	2	79135	5700	23901819	23902203	Intron (ENST00000379226.9/79135, intron 1 of 8)	385	5.91	6.27	5.43	0.83	0.163	0.254
ENSG00000274536	MIR223HG	MIR223 host gene	23	66015414	66020422	5009	1	115891964	-28832	65985973	65986582	Intron (ENST00000650998.1/ENST00000650998.1, intron 2 of 2)	610	6.65	6.95	6.27	0.68	0.163	0.254
ENSG00000184599	TAFA3	TAFA chemokine like family member 3	1	112720419	112727235	6817	1	284467	8405	112728824	112729470	Distal Intergenic	647	6.82	7.41	5.82	1.58	0.164	0.255
ENSG00000116604	MEF2D	myocyte enhancer factor 2D	1	156466210	156490599	24390	2	4209	-1961	156492560	156493062	Intron (ENST00000348159.9/4209, intron 1 of 11)	503	6.12	6.43	5.72	0.71	0.165	0.255
ENSG00000066294	CD84	CD84 molecule	1	160548089	160551410	3322	2	8832	538	160550251	160550872	Promoter	622	5.96	6.27	5.56	0.71	0.164	0.255
ENSG00000236719	OVAAL	ovarian adenocarcinoma amplified long non-coding RNA	1	180561591	180566516	4926	1	148756	9875	180571466	180572998	Distal Intergenic	1533	6.47	6.76	6.09	0.67	0.164	0.255
ENSG00000270106	TSNAX-DISC1	TSNAX-DISC1 readthrough (NMD candidate)	1	231528541	231561229	32689	1	100303453	0	231528182	231529155	Promoter	974	9.03	9.24	8.79	0.45	0.164	0.255
ENSG00000116885	OSCP1	organic solute carrier partner 1	1	36418060	36450279	32220	2	127700	1188	36448484	36449091	Intron (ENST00000235532.9/127700, intron 1 of 9)	608	6.61	6.91	6.24	0.66	0.164	0.255
ENSG00000085999	RAD54L	RAD54 like	1	46247069	46250008	2940	1	8438	0	46246881	46248597	Promoter	1717	10.09	10.27	9.88	0.39	0.164	0.255
ENSG00000142599	RERE	arginine-glutamic acid dipeptide repeats	1	8363710	8364838	1129	2	473	-24038	8388876	8389521	Intron (ENST00000337907.7/473, intron 13 of 23)	646	6.33	6.67	5.87	0.8	0.164	0.255
ENSG00000183621	ZNF438	zinc finger protein 438	10	30820207	30923388	103182	2	220929	93993	30828724	30829395	Intron (ENST00000609683.5/220929, intron 7 of 7)	672	5.9	6.23	5.47	0.76	0.164	0.255
ENSG00000266407	MIR3157	microRNA 3157	10	96064315	96064399	85	2	100422892	-1015	96065414	96066150	Intron (ENST00000669711.1/728558, intron 2 of 6)	737	6.32	6.71	5.78	0.92	0.164	0.255
ENSG00000178105	DDX10	DEAD-box helicase 10	11	108665058	108766351	101294	1	1662	-16413	108647530	108648645	Distal Intergenic	1116	6.6	6.88	6.26	0.62	0.164	0.255
ENSG00000149179	CSTPP1	centriolar satellite-associated tubulin polyglutamylase complex regulator 1	11	47154944	47161508	6565	1	79096	5900	47160844	47162052	3' UTR	1209	8.62	8.82	8.39	0.42	0.164	0.255
NA	HBBP1	hemoglobin subunit beta pseudogene 1	11	5241105	5243533	2429	2	3044	0	5243020	5243730	Promoter	711	5.74	6.07	5.32	0.75	0.164	0.255
NA	IUR1	imatinib upregulated ABL suppressing lncRNA 1	11	73157173	73182911	25739	2	105369381	4511	73178017	73178400	Intron (ENST00000660457.1/ENST00000660457.1, intron 2 of 2)	384	5.55	5.88	5.11	0.77	0.164	0.255
ENSG00000078124	ACER3	alkaline ceramidase 3	11	77016013	77024052	8040	1	55331	0	77015621	77016089	Promoter	469	5.97	6.28	5.57	0.71	0.164	0.255
NA	LOC102724775	uncharacterized LOC102724775	11	86736206	86765467	29262	1	102724775	6983	86743189	86744064	Intron (ENST00000532979.1/102724775, intron 1 of 4)	876	6.64	6.93	6.28	0.66	0.164	0.255
ENSG00000257476	LINC02459	long intergenic non-protein coding RNA 2459	12	114238970	114241770	2801	2	105369996	-96	114241866	114242475	Promoter	610	5.57	5.91	5.12	0.79	0.164	0.255
ENSG00000139370	SLC15A4	solute carrier family 15 member 4	12	128793895	128801701	7807	2	121260	228853	128571987	128572848	Intron (ENST00000435159.3/92293, intron 3 of 8)	862	5.85	6.22	5.35	0.86	0.164	0.255
ENSG00000179912	R3HDM2	R3H domain containing 2	12	57253765	57310463	56699	2	22864	-1789	57312252	57312691	Intron (ENST00000347140.7/22864, intron 2 of 23)	440	6.35	6.65	5.97	0.68	0.164	0.255
ENSG00000152213	ARL11	ADP ribosylation factor like GTPase 11	13	49628507	49633872	5366	1	115761	-21124	49606805	49607383	Distal Intergenic	579	5.62	5.97	5.15	0.82	0.164	0.255
ENSG00000091262	ABCC6	ATP binding cassette subfamily C member 6	16	16154730	16155776	1047	2	368	12094	16143029	16143682	3' UTR	654	5.7	6.02	5.3	0.72	0.164	0.255
ENSG00000153815	CMIP	c-Maf inducing protein	16	81703857	81707085	3229	1	80790	7856	81711713	81712439	3' UTR	727	6.23	6.51	5.87	0.64	0.164	0.255
ENSG00000154118	JPH3	junctophilin 3	16	87601835	87697927	96093	1	57338	-13795	87587571	87588040	Distal Intergenic	470	5.95	6.27	5.54	0.72	0.164	0.255
NA	SNORD3B-2	small nucleolar RNA, C/D box 3B-2	17	19063346	19064136	791	2	780852	21	19063214	19064115	Promoter	902	7.83	8.46	6.69	1.77	0.165	0.255
ENSG00000142507	PSMB6	proteasome 20S subunit beta 6	17	4796144	4798502	2359	1	5694	0	4795797	4796505	Promoter	709	6.87	7.15	6.53	0.62	0.165	0.255
ENSG00000263602	MIR3185	microRNA 3185	17	48724408	48724475	68	2	100422978	0	48724385	48725186	Promoter	802	6.45	6.76	6.04	0.73	0.164	0.255
ENSG00000153944	MSI2	musashi RNA binding protein 2	17	57671474	57675056	3583	1	124540	425	57671899	57672266	Promoter	368	5.78	6.1	5.37	0.72	0.164	0.255
ENSG00000132518	GUCY2D	guanylate cyclase 2D, retinal	17	8016129	8016820	692	1	3000	0	8015738	8017242	Promoter	1505	6.79	7.06	6.46	0.6	0.165	0.255
ENSG00000196628	TCF4	transcription factor 4	18	55264596	55464137	199542	2	6925	4875	55458763	55459262	Intron (ENST00000587660.1/105372127, intron 1 of 1)	500	5.75	6.12	5.25	0.87	0.164	0.255
ENSG00000132003	ZSWIM4	zinc finger SWIM-type containing 4	19	13817699	13830415	12717	1	65249	0	13817260	13818462	Promoter	1203	6.77	7.04	6.43	0.61	0.164	0.255
ENSG00000105642	KCNN1	potassium calcium-activated channel subfamily N member 1	19	17967199	18000085	32887	1	3780	2665	17969864	17970371	Intron (ENST00000222249.13/3780, intron 2 of 10)	508	8.29	8.49	8.06	0.44	0.164	0.255
ENSG00000105176	URI1	URI1 prefoldin like chaperone	19	29923644	30015695	92052	1	8725	-43950	29878985	29879694	Distal Intergenic	710	6.42	6.69	6.09	0.61	0.164	0.255
ENSG00000160410	SHKBP1	SH3KBP1 binding protein 1	19	40580167	40591395	11229	1	92799	0	40580044	40580462	Promoter	419	6.72	7	6.39	0.61	0.164	0.255
ENSG00000125744	RTN2	reticulon 2	19	45485294	45493267	7974	2	6253	0	45492573	45493596	Promoter	1024	8.49	8.74	8.19	0.55	0.164	0.255
NA	LOC105372437	uncharacterized LOC105372437	19	50329653	50377811	48159	1	105372437	0	50328980	50329939	Promoter	960	10.06	10.24	9.84	0.4	0.164	0.255
ENSG00000204524	ZNF805	zinc finger protein 805	19	57240632	57262728	22097	1	390980	0	57240217	57241074	Promoter	858	8.4	8.61	8.15	0.46	0.164	0.255
ENSG00000171466	ZNF562	zinc finger protein 562	19	9641807	9675100	33294	2	54811	0	9674566	9675525	Promoter	960	8.09	8.34	7.78	0.56	0.164	0.255
ENSG00000169554	ZEB2	zinc finger E-box binding homeobox 2	2	144384081	144507420	123340	2	9839	-2949	144510369	144511056	Intron (ENST00000637304.1/9839, intron 1 of 8)	688	6.37	6.7	5.95	0.75	0.164	0.255
ENSG00000182389	CACNB4	calcium voltage-gated channel auxiliary subunit beta 4	2	151870842	152048789	177948	2	785	22443	152025626	152026346	Intron (ENST00000539935.7/785, intron 2 of 13)	721	6.62	6.89	6.29	0.59	0.164	0.255
ENSG00000049323	LTBP1	latent transforming growth factor beta binding protein 1	2	32946953	33399509	452557	1	4052	13625	32960578	32961075	Intron (ENST00000404816.7/4052, intron 2 of 33)	498	7.39	7.69	7.01	0.68	0.164	0.255
ENSG00000150938	CRIM1	cysteine rich transmembrane BMP regulator 1	2	36479543	36499412	19870	1	51232	-19385	36459573	36460158	Intron (ENST00000280527.7/51232, intron 4 of 16)	586	5.52	5.88	5.05	0.82	0.164	0.255
NA	KMT2CP4	lysine methyltransferase 2C pseudogene 4	2	89622213	89640635	18423	2	101927050	-122549	89763184	89763672	Distal Intergenic	489	5.88	6.19	5.47	0.73	0.164	0.255
ENSG00000101452	DHX35	DEAH-box helicase 35	20	39030360	39038636	8277	1	60625	81576	39111936	39112534	Distal Intergenic	599	5.68	6.02	5.24	0.78	0.164	0.255
ENSG00000125520	SLC2A4RG	SLC2A4 regulator	20	63742528	63743117	590	1	56731	10029	63752557	63753274	Exon (ENST00000395104.5/140685, exon 3 of 4)	718	6.15	6.48	5.71	0.77	0.165	0.255
ENSG00000184787	UBE2G2	ubiquitin conjugating enzyme E2 G2	21	44769040	44775436	6397	2	7327	10149	44764671	44765287	Distal Intergenic	617	6.58	6.88	6.2	0.67	0.164	0.255
ENSG00000275874	PICSAR	P38 inhibited cutaneous squamous cell carcinoma associated lincRNA	21	44999208	45004727	5520	2	378825	-24600	45029327	45029984	Distal Intergenic	658	5.98	6.29	5.6	0.69	0.164	0.255
NA	BMS1P20	BMS1 pseudogene 20	22	22322472	22322969	498	1	96610	34521	22356993	22357901	5' UTR	909	9.48	9.67	9.26	0.41	0.164	0.255
ENSG00000128203	ASPHD2	aspartate beta-hydroxylase domain containing 2	22	26429260	26445015	15756	1	57168	-23774	26404794	26405486	Distal Intergenic	693	7.96	8.24	7.61	0.64	0.164	0.255
ENSG00000196588	MRTFA	myocardin related transcription factor A	22	40410282	40436310	26029	2	57591	-108	40436418	40437365	Promoter	948	7.5	7.77	7.17	0.6	0.164	0.255
ENSG00000196588	MRTFA	myocardin related transcription factor A	22	40435499	40492307	56809	2	57591	-6875	40499182	40499583	Intron (ENST00000651595.2/57591, intron 3 of 14)	402	6.34	6.66	5.93	0.73	0.164	0.255
ENSG00000198911	SREBF2	sterol regulatory element binding transcription factor 2	22	41873689	41877396	3708	1	6721	-15717	41857229	41857972	Intron (ENST00000361204.9/6721, intron 1 of 18)	744	5.55	5.9	5.09	0.8	0.164	0.255
ENSG00000154917	RAB6B	RAB6B, member RAS oncogene family	3	133841326	133894719	53394	2	51560	19353	133874763	133875366	Intron (ENST00000285208.9/51560, intron 1 of 7)	604	5.7	6.05	5.23	0.82	0.164	0.255
ENSG00000121858	TNFSF10	TNF superfamily member 10	3	172507284	172523310	16027	2	8743	10488	172512376	172512822	Intron (ENST00000241261.7/8743, intron 2 of 4)	447	6.12	6.42	5.73	0.69	0.164	0.255
ENSG00000168016	TRANK1	tetratricopeptide repeat and ankyrin repeat containing 1	3	36826820	36945057	118238	2	9881	-12811	36957868	36958400	Distal Intergenic	533	6.84	7.18	6.38	0.81	0.164	0.255
ENSG00000164087	POC1A	POC1 centriolar protein A	3	52075454	52154404	78951	2	25886	9779	52144156	52144625	Intron (ENST00000296484.7/25886, intron 6 of 10)	470	5.64	5.96	5.21	0.75	0.164	0.255
ENSG00000250195	LOC105377448	uncharacterized LOC105377448	4	138819954	138821465	1512	2	105377448	149347	138671297	138672118	Distal Intergenic	822	8.16	8.42	7.84	0.58	0.165	0.255
ENSG00000251076	LOC101927023	uncharacterized LOC101927023	5	112228283	112257309	29027	1	101927023	-9647	112217909	112218636	Intron (ENST00000507810.5/64097, intron 1 of 13)	728	6.49	6.77	6.13	0.64	0.164	0.255
ENSG00000113269	RNF130	ring finger protein 130	5	179955480	180072113	116634	2	55819	-18172	180090285	180090810	Distal Intergenic	526	6.93	7.22	6.57	0.65	0.164	0.255
ENSG00000131446	MGAT1	alpha-1,3-mannosyl-glycoprotein 2-beta-N-acetylglucosaminyltransferase	5	180784780	180802806	18027	2	4245	0	180802087	180804092	Promoter	2006	8.66	8.87	8.42	0.45	0.164	0.255
ENSG00000120254	MTHFD1L	methylenetetrahydrofolate dehydrogenase (NADP+ dependent) 1 like	6	150865679	151101885	236207	1	25902	-47532	150817647	150818147	Intron (ENST00000696526.1/57480, intron 11 of 16)	501	6.04	6.35	5.66	0.69	0.164	0.255
ENSG00000225173	LOC124901296	uncharacterized LOC124901296	6	28837240	28839058	1819	2	124901296	66744	28771569	28772314	Distal Intergenic	746	6.94	7.23	6.59	0.64	0.164	0.255
ENSG00000137193	PIM1	Pim-1 proto-oncogene, serine/threonine kinase	6	37172468	37174247	1780	1	5292	0	37172099	37172529	Promoter	431	7.58	7.87	7.21	0.67	0.164	0.255
ENSG00000266180	MIR4282	microRNA 4282	6	72967687	72967753	67	2	100423005	53173	72913405	72914580	Intron (ENST00000342056.6/56479, intron 1 of 14)	1176	6.4	6.75	5.94	0.81	0.164	0.255
ENSG00000128573	FOXP2	forkhead box P2	7	114086327	114690905	604579	1	93986	0	114085917	114086804	Promoter	888	6.5	6.78	6.14	0.63	0.164	0.255
ENSG00000106526	ACTR3C	actin related protein 3C	7	150284747	150295296	10550	2	653857	8635	150285927	150286661	Exon (ENST00000478393.5/653857, exon 4 of 6)	735	5.73	6.09	5.26	0.83	0.164	0.255
ENSG00000058404	CAMK2B	calcium/calmodulin dependent protein kinase II beta	7	44219422	44284225	64804	2	816	-1948	44286173	44286620	Intron (ENST00000700284.1/816, intron 1 of 19)	448	5.61	5.97	5.13	0.84	0.164	0.255
ENSG00000178538	CA8	carbonic anhydrase 8	8	60185412	60281400	95989	2	767	-44584	60325984	60326355	Intron (ENST00000530725.6/105375864, intron 4 of 9)	372	6.02	6.34	5.61	0.73	0.164	0.255
ENSG00000283941	MIR600	microRNA 600	9	123111546	123111643	98	2	693185	-352	123111995	123112607	Promoter	613	5.87	6.21	5.42	0.79	0.164	0.255
ENSG00000137075	RNF38	ring finger protein 38	9	36369723	36401198	31476	2	152006	-5789	36406987	36407800	Intron (ENST00000488058.1/152006, intron 2 of 3)	814	6.52	6.8	6.16	0.64	0.164	0.255
ENSG00000199065	MIR101-2	microRNA 101-2	9	4850297	4850375	79	1	406894	12474	4862771	4863465	Intron (ENST00000445485.1/ENST00000445485.1, intron 1 of 1)	695	7.12	7.42	6.76	0.66	0.164	0.255
ENSG00000136936	XPA	XPA, DNA damage recognition and repair factor	9	97674909	97697340	22432	2	7507	-13064	97710404	97711684	Intron (ENST00000649461.1/101928337, intron 9 of 10)	1281	7.51	7.77	7.2	0.58	0.164	0.255
NA	MED14OS	MED14 opposite strand	23	40735400	40738701	3302	1	100873985	0	40735121	40736140	Promoter	1020	8.02	8.23	7.77	0.45	0.164	0.255
ENSG00000048707	VPS13D	vacuolar protein sorting 13 homolog D	1	12478549	12506972	28424	1	55187	-5320	12472730	12473229	Intron (ENST00000620676.6/55187, intron 67 of 69)	500	5.9	6.25	5.43	0.82	0.165	0.256
ENSG00000198821	CD247	CD247 molecule	1	167430634	167518640	88007	2	919	-14743	167533383	167534313	Exon (ENST00000466652.2/107985224, exon 4 of 5)	931	7.03	7.28	6.73	0.55	0.165	0.256
ENSG00000076356	PLXNA2	plexin A2	1	208230191	208244301	14111	2	5362	506	208243133	208243795	Promoter	663	6.86	7.12	6.55	0.57	0.165	0.256
ENSG00000162910	MRPL55	mitochondrial ribosomal protein L55	1	228106679	228108897	2219	2	128308	0	228108864	228109952	Promoter	1089	9.27	9.46	9.06	0.4	0.165	0.256
ENSG00000274978	RNU11	RNA, U11 small nuclear	1	28648600	28648730	131	1	26824	0	28648005	28649487	Promoter	1483	10.44	10.7	10.11	0.59	0.165	0.256
ENSG00000137960	GIPC2	GIPC PDZ domain containing family member 2	1	78045966	78138444	92479	1	54810	45242	78091208	78091784	Exon (ENST00000448345.2/ENST00000448345.2, exon 1 of 1)	577	6.6	6.91	6.21	0.69	0.166	0.256
ENSG00000175470	PPP2R2D	protein phosphatase 2 regulatory subunit Bdelta	10	131901008	131959834	58827	1	55844	-9016	131891176	131891992	Exon (ENST00000634373.1/ENST00000634373.1, exon 1 of 2)	817	6.88	7.13	6.57	0.56	0.165	0.256
ENSG00000110651	CD81	CD81 molecule	11	2377310	2397397	20088	1	975	0	2376839	2377434	Promoter	596	7.29	7.56	6.95	0.61	0.165	0.256
ENSG00000149177	PTPRJ	protein tyrosine phosphatase receptor type J	11	47980727	48123700	142974	1	5795	25596	48006323	48006993	Intron (ENST00000698881.1/5795, intron 1 of 24)	671	6.34	6.63	5.97	0.66	0.165	0.256
ENSG00000213931	HBE1	hemoglobin subunit epsilon 1	11	5268345	5269945	1601	2	3046	-10592	5280537	5281080	Intron (ENST00000380252.6/3048, intron 1 of 2)	544	8.34	8.55	8.1	0.46	0.165	0.256
ENSG00000229719	MIR194-2HG	MIR194-2 host gene	11	64891426	64893455	2030	2	105369343	-1371	64894826	64895618	3' UTR	793	6.54	6.88	6.09	0.79	0.165	0.256
ENSG00000173933	RBM4	RNA binding motif protein 4	11	66638667	66668374	29708	1	5936	0	66637891	66638999	Promoter	1109	9.63	9.86	9.34	0.52	0.166	0.256
ENSG00000110880	CORO1C	coronin 1C	12	108647380	108696402	49023	2	23603	4125	108691137	108692277	Intron (ENST00000261401.8/23603, intron 2 of 10)	1141	8.81	9.03	8.54	0.5	0.165	0.256
ENSG00000123384	LRP1	LDL receptor related protein 1	12	57167445	57169300	1856	1	4035	2419	57169864	57170355	Intron (ENST00000243077.8/4035, intron 20 of 88)	492	6.79	7.06	6.46	0.6	0.165	0.256
ENSG00000283476	MIR1279	microRNA 1279	12	69273157	69273218	62	2	100302182	-10907	69284125	69284495	Exon (ENST00000548895.1/ENST00000548895.1, exon 1 of 1)	371	6.34	6.63	5.98	0.64	0.165	0.256
ENSG00000176124	DLEU1	deleted in lymphocytic leukemia 1	13	50221273	50401366	180094	1	10301	-11885	50208614	50209388	Intron (ENST00000486895.5/10301, intron 1 of 1)	775	7.19	7.45	6.87	0.58	0.165	0.256
ENSG00000176124	DLEU1	deleted in lymphocytic leukemia 1	13	50310162	50390291	80130	1	10301	8667	50318829	50319241	Intron (ENST00000486895.5/10301, intron 1 of 1)	413	5.83	6.14	5.43	0.71	0.165	0.256
NA	LINC00380	long intergenic non-protein coding RNA 380	13	91087254	91089593	2340	2	101930747	14944	91074054	91074649	Distal Intergenic	596	5.79	5.26	6.18	-0.92	0.165	0.256
ENSG00000266327	MIR4503	microRNA 4503	14	36952309	36952391	83	2	100616280	-6179	36958570	36959316	Intron (ENST00000331299.6/89874, intron 1 of 9)	747	5.78	6.11	5.37	0.74	0.165	0.256
ENSG00000133980	VRTN	vertebrae development associated	14	74303069	74357033	53965	1	55237	0	74302112	74303589	Promoter	1478	8.15	8.39	7.86	0.53	0.165	0.256
ENSG00000140479	PCSK6	proprotein convertase subtilisin/kexin type 6	15	101303929	101443663	139735	2	5046	-2238	101445901	101446533	Intron (ENST00000611716.5/5046, intron 1 of 21)	633	5.97	6.28	5.57	0.71	0.165	0.256
ENSG00000140263	SORD	sorbitol dehydrogenase	15	45036236	45073808	37573	1	6652	677	45036913	45037566	Promoter	654	6.09	6.39	5.71	0.68	0.165	0.256
ENSG00000104093	DMXL2	Dmx like 2	15	51547332	51603701	56370	2	23312	0	51603505	51603937	Promoter	433	6.47	6.75	6.12	0.63	0.165	0.256
NA	PERPP2	PERP pseudogene 2	15	90275129	90275716	588	1	124903553	19809	90294938	90295610	3' UTR	673	5.98	6.29	5.59	0.7	0.165	0.256
ENSG00000166780	BMERB1	bMERB domain containing 1	16	15577134	15587357	10224	1	89927	0	15576630	15577325	Promoter	696	8.55	8.78	8.26	0.52	0.165	0.256
NA	LOC102724207	ankyrin repeat domain-containing protein 36C-like	16	33723356	33763773	40418	2	102724207	-3032	33766805	33768249	Distal Intergenic	1445	6.9	7.17	6.57	0.6	0.165	0.256
NA	LINC01570	long intergenic non-protein coding RNA 1570	16	5596856	5616226	19371	2	101926950	0	5615968	5616520	Promoter	553	6.45	6.72	6.12	0.6	0.165	0.256
ENSG00000205336	ADGRG1	adhesion G protein-coupled receptor G1	16	57610652	57651284	40633	1	9289	-8185	57601752	57602467	Distal Intergenic	716	6.88	7.17	6.51	0.66	0.165	0.256
ENSG00000103089	FA2H	fatty acid 2-hydroxylase	16	74718999	74741269	22271	2	79152	2371	74738055	74738898	Intron (ENST00000219368.8/79152, intron 2 of 6)	844	6.5	6.79	6.14	0.64	0.165	0.256
ENSG00000108828	VAT1	vesicle amine transport 1	17	43015899	43022356	6458	2	10493	763	43021121	43021593	Promoter	473	7.83	8.05	7.58	0.47	0.165	0.256
ENSG00000133195	SLC39A11	solute carrier family 39 member 11	17	72647109	72725614	78506	2	201266	-1978	72727592	72728030	Intron (ENST00000255559.8/201266, intron 7 of 9)	439	5.8	6.11	5.4	0.71	0.165	0.256
ENSG00000277904	MIR7850	microRNA 7850	19	2630715	2630793	79	1	102465838	-30996	2598896	2599719	Intron (ENST00000382159.8/2788, intron 2 of 4)	824	7.62	7.87	7.33	0.54	0.165	0.256
ENSG00000161082	CELF5	CUGBP Elav-like family member 5	19	3225485	3297016	71532	1	60680	9063	3234548	3235145	Intron (ENST00000292672.7/60680, intron 1 of 12)	598	5.6	5.95	5.14	0.81	0.165	0.256
ENSG00000090006	LTBP4	latent transforming growth factor beta binding protein 4	19	40613718	40623633	9916	1	8425	0	40613711	40615358	Promoter	1648	9.09	9.28	8.88	0.41	0.165	0.256
ENSG00000063241	ISOC2	isochorismatase domain containing 2	19	55455897	55461624	5728	2	79763	292	55460973	55461332	Promoter	360	7.43	7.7	7.1	0.6	0.165	0.256
ENSG00000224090	LOC100129175	uncharacterized LOC100129175	2	219002215	219015721	13507	1	100129175	0	219001593	219003434	Promoter	1842	8.03	8.24	7.79	0.46	0.165	0.256
ENSG00000226087	LOC124907763	uncharacterized LOC124907763	2	47226919	47240005	13087	1	124907763	23560	47250479	47251468	Intron (ENST00000448713.5/101927043, intron 2 of 2)	990	6.08	6.37	5.71	0.66	0.166	0.256
ENSG00000228203	GRASLND	glycosaminoglycan regulatory associated long non-coding RNA	2	6911754	6918680	6927	2	386597	0	6918579	6919319	Promoter	741	7.26	7.54	6.92	0.62	0.165	0.256
ENSG00000125966	MMP24	matrix metallopeptidase 24	20	35226690	35276998	50309	1	10893	-17812	35207974	35208878	Intron (ENST00000635377.1/10544, intron 3 of 3)	905	6.82	7.14	6.4	0.75	0.166	0.256
ENSG00000100982	PCIF1	phosphorylated CTD interacting factor 1	20	45945007	45948023	3017	1	63935	638	45945645	45946445	Promoter	801	5.94	6.29	5.48	0.81	0.165	0.256
NA	LINC00895	long intergenic non-protein coding RNA 895	22	19565203	19566839	1637	2	150185	-32800	19599639	19600137	Distal Intergenic	499	6.15	6.46	5.76	0.7	0.165	0.256
ENSG00000184702	SEPTIN5	septin 5	22	19714503	19723319	8817	1	5413	-34387	19679382	19680116	Distal Intergenic	735	7.72	7.96	7.44	0.52	0.166	0.256
ENSG00000184702	SEPTIN5	septin 5	22	19714503	19723319	8817	1	5413	-24740	19687594	19689763	Distal Intergenic	2170	8.28	8.51	7.99	0.52	0.165	0.256
ENSG00000114626	ABTB1	ankyrin repeat and BTB domain containing 1	3	127677177	127680063	2887	1	80325	13554	127690731	127691239	3' UTR	509	5.74	6.07	5.32	0.75	0.165	0.256
ENSG00000203645	LINC00501	long intergenic non-protein coding RNA 501	3	177294442	177323418	28977	1	100820709	63855	177358297	177360321	Distal Intergenic	2025	8.75	8.99	8.46	0.53	0.166	0.256
ENSG00000168421	RHOH	ras homolog family member H	4	40200344	40243962	43619	1	399	0	40199969	40201210	Promoter	1242	7.04	7.34	6.66	0.68	0.165	0.256
ENSG00000170482	SLC23A1	solute carrier family 23 member 1	5	139381913	139384553	2641	2	9963	-421	139384974	139385631	Promoter	658	5.9	6.23	5.47	0.76	0.165	0.256
NA	LINC00603	long intergenic non-protein coding RNA 603	5	40010912	40053324	42413	1	102467077	41587	40052499	40053436	Exon (ENST00000638070.1/102467077, exon 3 of 3)	938	8.09	8.37	7.74	0.64	0.165	0.256
ENSG00000057657	PRDM1	PR/SET domain 1	6	105993463	106109939	116477	1	639	-523	105992218	105992940	Promoter	723	5.63	5.96	5.2	0.77	0.166	0.256
ENSG00000263667	LINC03066	long intergenic non-protein coding RNA 3066	6	187661	205519	17859	2	285766	-14172	219691	220214	Distal Intergenic	524	5.55	5.88	5.12	0.75	0.165	0.256
ENSG00000204540	PSORS1C1	psoriasis susceptibility 1 candidate 1	6	31137649	31140037	2389	1	170679	0	31137480	31138323	Promoter	844	7.18	7.41	6.89	0.52	0.165	0.256
ENSG00000112062	MAPK14	mitogen-activated protein kinase 14	6	36075865	36076888	1024	1	1432	23021	36098886	36099642	Intron (ENST00000468133.5/1432, intron 10 of 12)	757	7	7.3	6.63	0.68	0.165	0.256
NA	LOC124901245	uncharacterized LOC124901245	6	4018843	4021215	2373	2	124901245	29932	3990623	3991283	Distal Intergenic	661	6.06	6.38	5.65	0.74	0.166	0.256
ENSG00000119900	OGFRL1	opioid growth factor receptor like 1	6	71288811	71309059	20249	1	79627	0	71288227	71289440	Promoter	1214	6.84	7.1	6.51	0.59	0.165	0.256
ENSG00000091129	NRCAM	neuronal cell adhesion molecule	7	108148117	108456321	308205	2	4897	39721	108416010	108416600	Intron (ENST00000413765.6/4897, intron 1 of 30)	591	6.53	6.84	6.13	0.71	0.166	0.256
ENSG00000128567	PODXL	podocalyxin like	7	131511195	131558217	47023	2	5420	-61312	131619529	131620302	Distal Intergenic	774	6.86	7.12	6.55	0.58	0.165	0.256
ENSG00000105887	MTPN	myotrophin	7	135929459	135977353	47895	2	136319	47253	135929761	135930100	3' UTR	340	6.04	6.34	5.68	0.66	0.165	0.256
ENSG00000106211	HSPB1	heat shock protein family B (small) member 1	7	76303577	76304295	719	1	3315	10540	76314117	76314645	Distal Intergenic	529	8.41	8.64	8.14	0.49	0.166	0.256
ENSG00000130429	ARPC1B	actin related protein 2/3 complex subunit 1B	7	99385700	99388956	3257	1	10095	-4885	99379924	99380815	Intron (ENST00000638617.1/10095, intron 8 of 16)	892	7.54	7.79	7.25	0.53	0.165	0.256
ENSG00000156675	RAB11FIP1	RAB11 family interacting protein 1	8	37858618	37899497	40880	2	80223	-10312	37909809	37910667	Distal Intergenic	859	7.06	7.36	6.69	0.67	0.165	0.256
ENSG00000253301	LINC01606	long intergenic non-protein coding RNA 1606	8	57193620	57240298	46679	1	100507651	12044	57205664	57206228	Intron (ENST00000669200.1/100507651, intron 4 of 6)	565	5.96	6.32	5.48	0.84	0.165	0.256
ENSG00000136816	TOR1B	torsin family 1 member B	9	129803157	129804480	1324	1	27348	-12363	129790001	129790794	Distal Intergenic	794	8.96	9.23	8.63	0.6	0.165	0.256
ENSG00000160293	VAV2	vav guanine nucleotide exchange factor 2	9	133925851	133939301	13451	2	7410	62590	133876192	133876711	Intron (ENST00000406606.7/7410, intron 2 of 26)	520	5.71	6.04	5.28	0.76	0.165	0.256
ENSG00000107338	SHB	SH2 domain containing adaptor protein B	9	37915898	38069227	153330	2	6461	-38570	38107797	38108718	Distal Intergenic	922	6.93	7.18	6.62	0.57	0.165	0.256
ENSG00000157303	SUSD3	sushi domain containing 3	9	93058688	93085132	26445	1	203328	0	93058307	93059198	Promoter	892	7.44	7.67	7.16	0.51	0.165	0.256
ENSG00000136925	TSTD2	thiosulfate sulfurtransferase like domain containing 2	9	97610845	97617852	7008	2	158427	18623	97598491	97599229	Intron (ENST00000395211.6/7111, intron 9 of 9)	739	6.42	6.74	5.99	0.75	0.165	0.256
ENSG00000269313	MAGIX	MAGI family member, X-linked	23	49162564	49168483	5920	1	79917	-5948	49155225	49156616	Exon (ENST00000624556.2/ENST00000624556.2, exon 2 of 3)	1392	7.99	8.22	7.72	0.5	0.165	0.256
ENSG00000170989	S1PR1	sphingosine-1-phosphate receptor 1	1	101238335	101241308	2974	1	1901	405	101238740	101239102	Promoter	363	5.95	6.27	5.55	0.72	0.166	0.257
ENSG00000143199	ADCY10	adenylate cyclase 10	1	167904610	167914089	9480	2	55811	15025	167898554	167899064	Intron (ENST00000367851.9/55811, intron 6 of 32)	511	6.09	6.4	5.7	0.7	0.166	0.257
ENSG00000179051	RCC2	regulator of chromosome condensation 2	1	17408676	17438561	29886	2	55920	11940	17425889	17426621	Intron (ENST00000375436.9/55920, intron 3 of 12)	733	6.39	6.69	6	0.7	0.166	0.257
NA	LOC124904476	uncharacterized LOC124904476	1	194126140	194197587	71448	1	124904476	-123450	194001548	194002690	Intron (ENST00000656143.1/124904475, intron 4 of 5)	1143	6.17	6.46	5.81	0.65	0.166	0.257
ENSG00000143641	GALNT2	polypeptide N-acetylgalactosaminyltransferase 2	1	230067259	230092033	24775	1	2590	78803	230146062	230146408	Intron (ENST00000494106.1/2590, intron 1 of 6)	347	5.96	6.31	5.5	0.81	0.166	0.257
ENSG00000142669	SH3BGRL3	SH3 domain binding glutamate rich protein like 3	1	26280086	26281522	1437	1	83442	-3517	26276283	26276569	Exon (ENST00000640292.2/64793, exon 12 of 13)	287	6.63	6.9	6.3	0.6	0.166	0.257
ENSG00000075891	PAX2	paired box 2	10	100745582	100829941	84360	1	5076	-1325	100743615	100744257	Intron (ENST00000679374.1/5076, intron 1 of 9)	643	5.59	5.93	5.15	0.78	0.166	0.257
ENSG00000181800	CELF2-AS1	CELF2 antisense RNA 1	10	11316833	11319884	3052	2	414196	-17590	11337474	11338184	Distal Intergenic	711	6.09	6.4	5.68	0.72	0.166	0.257
ENSG00000165752	STK32C	serine/threonine kinase 32C	10	132324037	132331831	7795	2	282974	11184	132320120	132320647	Intron (ENST00000368620.2/282974, intron 1 of 3)	528	6.11	6.42	5.72	0.7	0.166	0.257
ENSG00000150201	FXYD4	FXYD domain containing ion transport regulator 4	10	43374469	43376335	1867	1	53828	2870	43377339	43377756	Distal Intergenic	418	5.52	5.86	5.07	0.8	0.166	0.257
ENSG00000255274	SMIM35	small integral membrane protein 35	11	118015772	118086793	71022	2	100526771	3281	118082940	118083512	Intron (ENST00000616579.4/56649, intron 1 of 11)	573	5.82	6.15	5.41	0.74	0.166	0.257
ENSG00000255929	PIWIL4-AS1	PIWIL4 antisense RNA 1	11	94545330	94740269	194940	2	105369438	7527	94731792	94732742	Intron (ENST00000299004.13/154810, intron 2 of 4)	951	6.75	7.05	6.37	0.69	0.166	0.257
ENSG00000249345	LINC02405	long intergenic non-protein coding RNA 2405	12	126915293	126973789	58497	2	101927592	-24903	126998692	126999271	Intron (ENST00000651439.2/101927592, intron 3 of 7)	580	8.32	8.58	8	0.57	0.166	0.257
ENSG00000245651	LOC283387	uncharacterized LOC283387	12	57869834	57872870	3037	2	283387	7171	57865043	57865699	Distal Intergenic	657	6.12	6.41	5.74	0.67	0.166	0.257
ENSG00000179399	GPC5	glypican 5	13	91725058	91756439	31382	1	2262	-88064	91636493	91636994	Intron (ENST00000377067.9/2262, intron 2 of 7)	502	5.72	5.22	6.08	-0.86	0.166	0.257
ENSG00000165804	ZNF219	zinc finger protein 219	14	21090082	21104722	14641	2	51222	-2244	21106966	21107342	Distal Intergenic	377	6.27	6.57	5.89	0.68	0.166	0.257
ENSG00000100941	PNN	pinin, desmosome associated protein	14	39175183	39179246	4064	1	5411	0	39174602	39175872	Promoter	1271	9.53	9.77	9.26	0.51	0.166	0.257
ENSG00000176678	FOXL1	forkhead box L1	16	86578549	86583478	4930	1	2300	-1661	86575680	86576888	5' UTR	1209	8.41	8.67	8.09	0.58	0.166	0.257
ENSG00000159842	ABR	ABR activator of RhoGEF and GTPase	17	1003527	1187322	183796	2	29	0	1186945	1187712	Promoter	768	6.99	7.25	6.68	0.57	0.166	0.257
ENSG00000159842	ABR	ABR activator of RhoGEF and GTPase	17	1003527	1187322	183796	2	29	-10074	1197396	1198461	Intron (ENST00000574139.7/29, intron 1 of 22)	1066	7.52	7.78	7.2	0.58	0.166	0.257
ENSG00000108389	MTMR4	myotubularin related protein 4	17	58491481	58492738	1258	2	9110	0	58492454	58493241	Promoter	788	8.21	8.47	7.9	0.57	0.166	0.257
ENSG00000099617	EFNA2	ephrin A2	19	1285873	1301431	15559	1	1943	21344	1307217	1307898	Exon (ENST00000494093.2/ENST00000494093.2, exon 1 of 1)	682	6.92	7.19	6.58	0.61	0.166	0.257
ENSG00000105696	TMEM59L	transmembrane protein 59 like	19	18612870	18621039	8170	1	25789	-528	18611556	18612342	Promoter	787	5.61	5.94	5.17	0.78	0.166	0.257
ENSG00000105737	GRIK5	glutamate ionotropic receptor kainate type subunit 5	19	41999243	42003764	4522	2	2901	-14884	42018648	42019311	Intron (ENST00000454993.6/2901, intron 4 of 8)	664	5.54	5.9	5.08	0.82	0.166	0.257
ENSG00000169515	CCDC8	coiled-coil domain containing 8	19	46410329	46413564	3236	2	83987	-2837	46416401	46416776	Distal Intergenic	376	7.49	7.73	7.2	0.53	0.166	0.257
ENSG00000131142	CCL25	C-C motif chemokine ligand 25	19	8052318	8062650	10333	1	6370	-1091	8050184	8051227	Distal Intergenic	1044	9.73	9.93	9.5	0.43	0.166	0.257
ENSG00000187605	TET3	tet methylcytosine dioxygenase 3	2	74130583	74135394	4812	1	200424	1070	74131653	74132559	Intron (ENST00000652224.1/200424, intron 1 of 1)	907	7.29	7.58	6.95	0.63	0.166	0.257
ENSG00000088812	ATRN	attractin	20	3471018	3651118	180101	1	8455	-23678	3446736	3447340	Distal Intergenic	605	7.2	7.47	6.87	0.61	0.166	0.257
ENSG00000291050	TEKT4P2	tektin 4 pseudogene 2	21	9068325	9129769	61445	2	100132288	0	9129045	9130216	Promoter	1172	10.36	10.9	9.5	1.4	0.166	0.257
ENSG00000185252	ZNF74	zinc finger protein 74	22	20399511	20407393	7883	1	7625	13089	20412600	20412984	Distal Intergenic	385	5.76	6.08	5.36	0.72	0.166	0.257
ENSG00000100038	TOP3B	DNA topoisomerase III beta	22	21962128	21962895	768	2	8940	1040	21959106	21961855	3' UTR	2750	10.08	10.32	9.78	0.54	0.166	0.257
ENSG00000182541	LIMK2	LIM domain kinase 2	22	31212298	31280080	67783	1	3985	15542	31227840	31228248	Intron (ENST00000462625.1/3985, intron 2 of 2)	409	6.54	6.83	6.16	0.68	0.166	0.257
ENSG00000164151	ICE1	interactor of little elongation complex ELL subunit 1	5	5422742	5437836	15095	1	23379	71740	5494482	5495374	Distal Intergenic	893	8.42	8.62	8.18	0.44	0.166	0.257
NA	LOC102724943	splicing factor 3A subunit 2	5	6777082	6786687	9606	1	102724943	3694	6780776	6781268	Intron (ENST00000701164.1/102724943, intron 3 of 3)	493	5.85	6.16	5.47	0.69	0.166	0.257
ENSG00000164418	GRIK2	glutamate ionotropic receptor kainate type subunit 2	6	101393708	102070083	676376	1	2898	0	101393279	101394233	Promoter	955	6.1	6.42	5.7	0.72	0.166	0.257
ENSG00000130338	TULP4	TUB like protein 4	6	158461650	158498693	37044	1	56995	13476	158475126	158476108	Intron (ENST00000367097.8/56995, intron 6 of 13)	983	6.3	6.59	5.94	0.66	0.166	0.257
NA	LOC107986717	uncharacterized LOC107986717	7	102327256	102329530	2275	2	107986717	10590	102318598	102318940	Intron (ENST00000536178.3/10603, intron 7 of 8)	343	5.75	6.08	5.34	0.74	0.166	0.257
ENSG00000181790	ADGRB1	adhesion G protein-coupled receptor B1	8	142479120	142540020	60901	1	575	-6844	142471881	142472276	Intron (ENST00000643448.1/575, intron 2 of 30)	396	6.4	6.68	6.07	0.61	0.166	0.257
ENSG00000197892	KIF13B	kinesin family member 13B	8	29145858	29263124	117267	2	23303	-26002	29289126	29289986	Exon (ENST00000701393.1/124901922, exon 3 of 3)	861	6.01	6.34	5.58	0.76	0.166	0.257
ENSG00000107077	KDM4C	lysine demethylase 4C	9	7049192	7104017	54826	1	23081	17928	7067120	7067634	Intron (ENST00000536108.5/23081, intron 17 of 17)	515	6.74	7.05	6.34	0.71	0.166	0.257
ENSG00000208883	SNORD96B	small nucleolar RNA, C/D box 96B	23	110224985	110225063	79	2	692226	-13168	110238231	110238957	Intron (ENST00000262844.10/9949, intron 2 of 5)	727	5.83	6.21	5.3	0.91	0.166	0.257
ENSG00000251246	EFNA4-EFNA3	EFNA4-EFNA3 readthrough	1	155085522	155086923	1402	1	125467750	5539	155091061	155092388	Distal Intergenic	1328	7.57	7.81	7.28	0.53	0.167	0.258
ENSG00000150681	RGS18	regulator of G protein signaling 18	1	192158462	192185815	27354	1	64407	-334328	191823272	191824134	Exon (ENST00000664489.1/ENST00000664489.1, exon 1 of 5)	863	6.15	6.51	5.66	0.85	0.167	0.258
ENSG00000203685	STUM	stum, mechanosensory transduction mediator homolog	1	226548764	226609230	60467	1	375057	-695	226547739	226548069	Promoter	331	5.88	6.2	5.45	0.75	0.167	0.258
ENSG00000169641	LUZP1	leucine zipper protein 1	1	23094155	23133679	39525	2	7798	22435	23110728	23111244	Intron (ENST00000302291.9/7798, intron 1 of 3)	517	6.4	6.69	6.05	0.64	0.167	0.258
ENSG00000184007	PTP4A2	protein tyrosine phosphatase 4A2	1	31919130	31944856	25727	2	8073	-11136	31955992	31956558	Distal Intergenic	567	7.21	7.52	6.82	0.7	0.167	0.258
ENSG00000126091	ST3GAL3	ST3 beta-galactoside alpha-2,3-sialyltransferase 3	1	43736369	43931092	194724	1	6487	27107	43763476	43764037	Intron (ENST00000645057.1/9682, intron 16 of 25)	562	6.12	6.46	5.69	0.77	0.167	0.258
ENSG00000117448	AKR1A1	aldo-keto reductase family 1 member A1	1	45569050	45570045	996	1	10327	910	45569960	45570664	Promoter	705	6.93	7.2	6.6	0.61	0.167	0.258
ENSG00000283558	MIR3158-2	microRNA 3158-2	10	101601417	101601497	81	2	100423033	-1185	101602682	101603295	Intron (ENST00000626968.2/25911, intron 4 of 5)	614	7.05	7.36	6.66	0.71	0.167	0.258
ENSG00000109917	ZPR1	ZPR1 zinc finger	11	116782158	116785843	3686	2	8882	-451	116786294	116786754	Promoter	461	7.72	7.97	7.43	0.54	0.167	0.258
NA	LOC105369435	uncharacterized LOC105369435	11	94238150	94279029	40880	1	105369435	0	94237660	94238649	Promoter	990	5.96	6.26	5.59	0.68	0.167	0.258
ENSG00000179195	ZNF664	zinc finger protein 664	12	123973485	124011703	38219	1	144348	18	123973503	123974085	Promoter	583	6.78	7.04	6.46	0.58	0.167	0.258
ENSG00000069493	CLEC2D	C-type lectin domain family 2 member D	12	9687901	9695106	7206	1	29121	-1830	9685163	9686071	Intron (ENST00000536355.5/29121, intron 2 of 3)	909	7.92	8.16	7.63	0.53	0.167	0.258
ENSG00000238121	LINC00426	long intergenic non-protein coding RNA 426	13	30357265	30364196	6932	2	100188949	0	30363680	30364370	Promoter	691	6.15	6.48	5.72	0.76	0.167	0.258
NA	LOC124903349	uncharacterized LOC124903349	14	76927974	76948727	20754	2	124903349	29334	76918607	76919393	Distal Intergenic	787	5.77	6.08	5.36	0.72	0.167	0.258
ENSG00000063761	ADCK1	aarF domain containing kinase 1	14	77923232	77935012	11781	1	57143	259	77923491	77924174	Promoter	684	6.41	6.69	6.06	0.64	0.167	0.258
ENSG00000188549	CCDC9B	coiled-coil domain containing 9B	15	40331452	40338133	6682	2	388115	0	40338023	40338516	Promoter	494	6.55	6.82	6.21	0.61	0.167	0.258
ENSG00000103510	KAT8	lysine acetyltransferase 8	16	31130456	31131359	904	1	84148	-908	31128519	31129548	Promoter	1030	8.91	9.11	8.68	0.43	0.167	0.258
ENSG00000270049	ATP6V0D1-DT	ATP6V0D1 divergent transcript	16	67484242	67487250	3009	1	101927837	4508	67488750	67489638	Intron (ENST00000656196.1/101927837, intron 2 of 3)	889	7.4	7.69	7.05	0.64	0.167	0.258
ENSG00000141316	SPACA3	sperm acrosome associated 3	17	32992851	32997877	5027	1	124912	45833	33038684	33039402	Intron (ENST00000225823.7/40, intron 3 of 9)	719	5.71	6.03	5.3	0.72	0.167	0.258
ENSG00000121075	TBX4	T-box transcription factor 4	17	61464214	61478789	14576	1	9496	483	61464697	61465251	Promoter	555	6.41	6.7	6.05	0.65	0.167	0.258
NA	LOC105371912	uncharacterized LOC105371912	17	78315729	78347798	32070	1	105371912	-1128	78314130	78314601	Distal Intergenic	472	6.85	7.11	6.54	0.57	0.167	0.258
ENSG00000261924	LOC400627	uncharacterized LOC400627	17	80966239	80971213	4975	2	400627	-9726	80980939	80981812	Distal Intergenic	874	6.6	6.87	6.27	0.59	0.167	0.258
ENSG00000130312	MRPL34	mitochondrial ribosomal protein L34	19	17292633	17306543	13911	1	64981	1337	17293970	17294809	Exon (ENST00000247706.4/79575, exon 3 of 5)	840	7.41	7.67	7.1	0.57	0.167	0.258
ENSG00000167680	SEMA6B	semaphorin 6B	19	4542593	4581776	39184	2	10501	-15532	4597308	4599113	Distal Intergenic	1806	7.75	7.97	7.48	0.49	0.167	0.258
ENSG00000066044	ELAVL1	ELAV like RNA binding protein 1	19	7972888	7973785	898	2	1994	2279	7970805	7971506	Intron (ENST00000407627.7/1994, intron 4 of 5)	702	5.99	6.29	5.6	0.69	0.167	0.258
ENSG00000071082	RPL31	ribosomal protein L31	2	101002229	101004604	2376	1	6160	0	101001613	101002896	Promoter	1284	8.56	8.75	8.33	0.42	0.167	0.258
ENSG00000275458	MIR6809	microRNA 6809	2	217900513	217900628	116	2	102465485	749	217899528	217899879	Promoter	352	5.56	5.88	5.13	0.75	0.167	0.258
ENSG00000167077	MEI1	meiotic double-stranded break formation protein 1	22	41731056	41799414	68359	1	150365	-4969	41725486	41726087	Intron (ENST00000401548.8/150365, intron 7 of 30)	602	6.26	6.56	5.88	0.68	0.167	0.258
ENSG00000127418	FGFRL1	fibroblast growth factor receptor like 1	4	1011626	1026898	15273	1	53834	0	1010976	1011774	Promoter	799	8.08	8.28	7.84	0.44	0.167	0.258
ENSG00000138777	PPA2	inorganic pyrophosphatase 2	4	105386613	105453908	67296	2	27068	-7239	105461147	105461698	Intron (ENST00000341695.10/27068, intron 1 of 11)	552	7.26	7.56	6.88	0.69	0.167	0.258
ENSG00000109182	CWH43	cell wall biogenesis 43 C-terminal homolog	4	49028692	49031276	2585	1	80157	241807	49270499	49271351	Distal Intergenic	853	5.63	5.95	5.21	0.74	0.167	0.258
NA	LINC01094	long intergenic non-protein coding RNA 1094	4	78638780	78682694	43915	1	100505702	-8273	78629833	78630507	Distal Intergenic	675	6.86	7.18	6.45	0.73	0.167	0.258
ENSG00000182578	CSF1R	colony stimulating factor 1 receptor	5	150053291	150113372	60082	2	1436	9808	150102929	150103564	Intron (ENST00000286301.7/1436, intron 1 of 21)	636	6.08	6.38	5.69	0.69	0.167	0.258
ENSG00000124772	CPNE5	copine 5	6	36740778	36757409	16632	2	57699	-8540	36765949	36766501	Intron (ENST00000244751.7/57699, intron 10 of 20)	553	7.16	7.4	6.86	0.54	0.167	0.258
ENSG00000122779	TRIM24	tripartite motif containing 24	7	138460259	138589996	129738	1	8805	-107012	138352520	138353247	Distal Intergenic	728	9.83	10.04	9.59	0.45	0.167	0.258
ENSG00000214870	LINC02981	long intergenic non-protein coding RNA 2981	7	26487141	26494350	7210	1	441204	25442	26512583	26513185	Distal Intergenic	603	6.34	6.64	5.97	0.67	0.167	0.258
ENSG00000234444	ZNF736	zinc finger protein 736	7	64313961	64356634	42674	1	728927	0	64313678	64314538	Promoter	861	7.93	8.17	7.66	0.51	0.167	0.258
ENSG00000215262	KCNU1	potassium calcium-activated channel subfamily U member 1	8	36784324	36814400	30077	1	157855	-181703	36602026	36602621	Intron (ENST00000656455.1/ENST00000656455.1, intron 4 of 5)	596	5.66	6.1	5.02	1.08	0.167	0.258
ENSG00000178538	CA8	carbonic anhydrase 8	8	60222649	60232673	10025	2	767	-4148	60236821	60237164	Intron (ENST00000317995.5/767, intron 3 of 8)	344	5.59	5.92	5.15	0.77	0.167	0.258
ENSG00000010404	IDS	iduronate 2-sulfatase	23	149495483	149498266	2784	2	3423	3532	149494173	149494734	Intron (ENST00000340855.11/3423, intron 6 of 8)	562	6.06	6.36	5.68	0.67	0.167	0.258
ENSG00000099399	MAGEB2	MAGE family member B2	23	30215563	30220089	4527	1	4113	0	30215121	30216102	Promoter	982	6.84	6.53	7.09	-0.55	0.167	0.258
ENSG00000143178	TBX19	T-box transcription factor 19	1	168308017	168314424	6408	1	9095	12973	168320990	168321808	Intron (ENST00000636624.1/ENST00000636624.1, intron 1 of 3)	819	5.99	6.31	5.6	0.71	0.168	0.259
ENSG00000135763	URB2	URB2 ribosome biogenesis homolog	1	229650847	229659126	8280	1	9816	102541	229753388	229754310	Distal Intergenic	923	7.3	7.53	7.02	0.51	0.168	0.259
ENSG00000173726	TOMM20	translocase of outer mitochondrial membrane 20	1	235109341	235128837	19497	2	9804	0	235128365	235129231	Promoter	867	9.36	9.55	9.15	0.41	0.168	0.259
ENSG00000162600	OMA1	OMA1 zinc metallopeptidase	1	58462552	58506199	43648	2	115209	68754	58436808	58437445	Intron (ENST00000485760.5/1600, intron 3 of 20)	638	6.67	6.99	6.25	0.73	0.168	0.259
ENSG00000110786	PTPN5	protein tyrosine phosphatase non-receptor type 5	11	18727932	18791640	63709	2	84867	15600	18775451	18776040	Intron (ENST00000358540.7/84867, intron 1 of 14)	590	6.34	6.62	6	0.61	0.168	0.259
NA	PATL1-DT	PATL1 divergent transcript	11	59674936	59676041	1106	1	105369318	5171	59680107	59680881	Distal Intergenic	775	7.35	7.59	7.05	0.54	0.168	0.259
ENSG00000183495	EP400	E1A binding protein p400	12	131960620	131994956	34337	1	57634	-4365	131955728	131956255	Intron (ENST00000389561.7/57634, intron 1 of 52)	528	7.31	7.58	6.98	0.61	0.168	0.259
ENSG00000139133	ALG10	ALG10 alpha-1,2-glucosyltransferase	12	34022468	34029694	7227	1	84920	-269202	33752715	33753266	Distal Intergenic	552	5.79	6.12	5.34	0.78	0.168	0.259
ENSG00000257718	CPNE8-AS1	CPNE8 antisense RNA 1	12	38906451	38909592	3142	1	107984504	0	38906450	38907069	Promoter	620	7.87	8.11	7.58	0.53	0.168	0.259
ENSG00000167552	TUBA1A	tubulin alpha 1a	12	49184771	49187404	2634	2	7846	12584	49173880	49174820	Intron (ENST00000656133.1/ENST00000656133.1, intron 1 of 1)	941	7.81	8.03	7.57	0.46	0.168	0.259
ENSG00000087258	GNAO1	G protein subunit alpha o1	16	56276006	56355182	79177	1	2775	13546	56289552	56290476	Intron (ENST00000262494.13/2775, intron 3 of 7)	925	8.56	8.8	8.26	0.54	0.168	0.259
NA	APOOP5	apolipoprotein O pseudogene 5	16	59754461	59755026	566	2	644649	397691	59356613	59357335	Distal Intergenic	723	7.81	8.08	7.48	0.6	0.168	0.259
ENSG00000121053	EPX	eosinophil peroxidase	17	58192726	58205174	12449	1	8288	-6974	58184250	58185752	Distal Intergenic	1503	7.27	7.5	6.99	0.51	0.168	0.259
ENSG00000129353	SLC44A2	solute carrier family 44 member 2	19	10602457	10631918	29462	1	57153	0	10602107	10602958	Promoter	852	7.94	8.18	7.66	0.52	0.168	0.259
ENSG00000071564	TCF3	transcription factor 3	19	1609292	1652615	43324	2	6929	-35323	1687938	1688443	Distal Intergenic	506	6.39	6.67	6.05	0.62	0.168	0.259
ENSG00000178297	TMPRSS9	transmembrane serine protease 9	19	2416243	2418026	1784	1	360200	-12	2415627	2416231	Promoter	605	5.55	5.89	5.1	0.79	0.168	0.259
ENSG00000142235	LMTK3	lemur tyrosine kinase 3	19	48485271	48501837	16567	2	114783	0	48501063	48502813	Promoter	1751	10.02	10.2	9.81	0.38	0.168	0.259
ENSG00000104833	TUBB4A	tubulin beta 4A class IVa	19	6496176	6502848	6673	2	10382	-13112	6515960	6517468	Distal Intergenic	1509	9.72	9.92	9.48	0.45	0.168	0.259
ENSG00000163064	EN1	engrailed homeobox 1	2	118842171	118847648	5478	2	2019	-33819	118881467	118882578	Distal Intergenic	1112	6.14	6.43	5.78	0.64	0.168	0.259
ENSG00000074054	CLASP1	cytoplasmic linker associated protein 1	2	121462532	121525967	63436	2	23332	716	121524638	121525251	Promoter	614	7.3	7.53	7.02	0.51	0.168	0.259
ENSG00000226383	LINC01876	long intergenic non-protein coding RNA 1876	2	156022686	156254905	232220	2	101929378	34867	156219473	156220038	Intron (ENST00000635799.1/101929378, intron 1 of 4)	566	5.9	6.22	5.47	0.75	0.167	0.259
ENSG00000115159	GPD2	glycerol-3-phosphate dehydrogenase 2	2	156436379	156586403	150025	1	2820	0	156435483	156436531	Promoter	1049	5.79	5.31	6.15	-0.84	0.168	0.259
ENSG00000116044	NFE2L2	NFE2 like bZIP transcription factor 2	2	177232392	177287777	55386	2	4780	1146	177285983	177286631	Exon (ENST00000397057.6/100130691, exon 9 of 9)	649	5.63	6.01	5.13	0.88	0.168	0.259
ENSG00000163295	ALPI	alkaline phosphatase, intestinal	2	232456125	232459284	3160	1	248	-22957	232432556	232433168	Distal Intergenic	613	5.65	5.98	5.21	0.77	0.168	0.259
ENSG00000101337	TM9SF4	transmembrane 9 superfamily member 4	20	32109714	32167256	57543	1	9777	-17310	32091765	32092404	Intron (ENST00000375862.7/3055, intron 10 of 12)	640	5.95	6.27	5.53	0.74	0.168	0.259
ENSG00000132793	LPIN3	lipin 3	20	41340821	41360582	19762	1	64900	0	41339987	41341638	Promoter	1652	8.87	9.07	8.65	0.42	0.168	0.259
ENSG00000160216	AGPAT3	1-acylglycerol-3-phosphate O-acyltransferase 3	21	43950687	43971490	20804	1	56894	-1604	43948756	43949083	Intron (ENST00000291572.13/56894, intron 2 of 9)	328	5.87	6.18	5.47	0.72	0.167	0.259
ENSG00000169575	VPREB1	V-set pre-B cell surrogate light chain 1	22	22244780	22245505	726	1	7441	-27913	22216092	22216867	Distal Intergenic	776	6.43	6.71	6.1	0.61	0.168	0.259
ENSG00000100228	RAB36	RAB36, member RAS oncogene family	22	23150113	23156311	6199	1	9609	1563	23151676	23152494	Exon (ENST00000263116.8/9609, exon 4 of 11)	819	8.46	8.71	8.15	0.55	0.168	0.259
ENSG00000099985	OSM	oncostatin M	22	30263868	30265818	1951	2	5008	2128	30262886	30263690	3' UTR	805	5.88	6.2	5.47	0.73	0.168	0.259
ENSG00000100292	HMOX1	heme oxygenase 1	22	35380361	35387101	6741	1	3162	-2868	35376642	35377493	Exon (ENST00000631502.1/ENST00000631502.1, exon 1 of 1)	852	6.64	6.92	6.28	0.65	0.168	0.259
ENSG00000184345	IQCF2	IQ motif containing F2	3	51861615	51863424	1810	1	389123	-213	51860763	51861402	Promoter	640	5.99	6.3	5.59	0.71	0.167	0.259
ENSG00000164038	SLC9B2	solute carrier family 9 member B2	4	103042045	103044991	2947	2	133308	11982	103032498	103033009	Intron (ENST00000362026.7/133308, intron 9 of 12)	512	5.63	5.96	5.21	0.75	0.168	0.259
ENSG00000164241	C5orf63	chromosome 5 open reading frame 63	5	127045235	127073506	28272	2	401207	-6685	127080191	127080585	Distal Intergenic	395	5.56	5.88	5.13	0.75	0.168	0.259
ENSG00000155506	LARP1	La ribonucleoprotein 1, translational regulator	5	154682986	154817519	134534	1	23367	-40018	154642498	154642968	Distal Intergenic	471	5.95	6.29	5.51	0.78	0.168	0.259
ENSG00000132842	AP3B1	adaptor related protein complex 3 subunit beta 1	5	78000522	78294734	294213	2	8546	0	78294136	78296065	Promoter	1930	8.7	8.94	8.42	0.51	0.168	0.259
ENSG00000198945	L3MBTL3	L3MBTL histone methyl-lysine binding protein 3	6	130020491	130141440	120950	1	84456	0	130020006	130021396	Promoter	1391	7.15	7.39	6.86	0.53	0.168	0.259
ENSG00000281706	LINC01012	long intergenic non-protein coding RNA 1012	6	27694026	27713286	19261	1	100507173	-20792	27672756	27673234	Distal Intergenic	479	6.51	6.84	6.06	0.78	0.168	0.259
ENSG00000137161	CNPY3	canopy FGF signaling regulator 3	6	42929480	42939294	9815	1	10695	-5240	42923623	42924240	Exon (ENST00000441198.4/171558, exon 4 of 5)	618	5.6	5.95	5.12	0.83	0.168	0.259
ENSG00000105851	PIK3CG	phosphatidylinositol-4,5-bisphosphate 3-kinase catalytic subunit gamma	7	106882164	106882936	773	1	5294	75616	106957780	106958315	Distal Intergenic	536	6.68	6.95	6.35	0.59	0.168	0.259
ENSG00000006459	KDM7A	lysine demethylase 7A	7	140084746	140176983	92238	2	80853	1030	140175239	140175953	Intron (ENST00000397560.7/80853, intron 1 of 19)	715	8.11	8.4	7.74	0.66	0.168	0.259
ENSG00000106410	NOBOX	NOBOX oogenesis homeobox	7	144397240	144403693	6454	2	135935	0	144403050	144404236	Promoter	1187	5.97	6.32	5.5	0.82	0.168	0.259
NA	LOC105375690	uncharacterized LOC105375690	8	103483423	103501676	18254	2	105375690	0	103501025	103501980	Promoter	956	5.83	6.17	5.39	0.78	0.168	0.259
ENSG00000197265	GTF2E2	general transcription factor IIE subunit 2	8	30584503	30612365	27863	2	2961	11049	30600748	30601316	Intron (ENST00000355904.9/2961, intron 6 of 7)	569	5.95	6.3	5.49	0.81	0.167	0.259
ENSG00000147509	RGS20	regulator of G protein signaling 20	8	53945325	53958697	13373	1	8601	0	53944874	53945883	Promoter	1010	7.3	7.6	6.91	0.69	0.168	0.259
ENSG00000169122	FAM110B	family with sequence similarity 110 member B	8	57994523	58148784	154262	1	90362	0	57994097	57995210	Promoter	1114	5.75	6.11	5.28	0.83	0.168	0.259
ENSG00000170681	CAVIN4	caveolae associated protein 4	9	100578079	100588389	10311	1	347273	59560	100637639	100638350	Distal Intergenic	712	5.87	6.18	5.48	0.7	0.168	0.259
ENSG00000119333	DYNC2I2	dynein 2 intermediate chain 2	9	128634695	128636063	1369	2	89891	54	128634895	128636009	Promoter	1115	6.44	6.73	6.06	0.67	0.168	0.259
ENSG00000204291	COL15A1	collagen type XV alpha 1 chain	9	99038673	99041377	2705	1	1306	18921	99057594	99058273	Intron (ENST00000610452.1/1306, intron 36 of 42)	680	7.93	8.19	7.62	0.57	0.168	0.259
ENSG00000198821	CD247	CD247 molecule	1	167430652	167441316	10665	2	919	-686	167442002	167442694	Promoter	693	7.65	7.88	7.38	0.49	0.169	0.26
ENSG00000236719	OVAAL	ovarian adenocarcinoma amplified long non-coding RNA	1	180561591	180566516	4926	1	148756	1038	180562629	180563892	Intron (ENST00000673955.1/148756, intron 2 of 2)	1264	7	7.28	6.66	0.63	0.169	0.26
ENSG00000117713	ARID1A	AT-rich interaction domain 1A	1	26774870	26780983	6114	1	8289	4236	26779106	26779725	3' UTR	620	6.03	6.34	5.64	0.7	0.169	0.26
ENSG00000066136	NFYC	nuclear transcription factor Y subunit gamma	1	40709357	40771603	62247	1	4802	0	40708787	40709650	Promoter	864	8.29	8.57	7.95	0.62	0.169	0.26
ENSG00000188807	TMEM201	transmembrane protein 201	1	9607728	9613247	5520	1	199953	7518	9615246	9616092	Distal Intergenic	847	7.05	7.29	6.76	0.53	0.169	0.26
ENSG00000166272	WBP1L	WW domain binding protein 1 like	10	102743948	102816262	72315	1	54838	0	102743557	102744605	Promoter	1049	8.45	8.67	8.19	0.48	0.168	0.26
ENSG00000178372	CALML5	calmodulin like 5	10	5498697	5499570	874	2	51806	11377	5487555	5488193	Distal Intergenic	639	6.04	6.36	5.62	0.74	0.169	0.26
ENSG00000110442	COMMD9	COMM domain containing 9	11	36274473	36276416	1944	2	29099	17001	36258510	36259415	Distal Intergenic	906	6.65	6.92	6.33	0.58	0.169	0.26
ENSG00000165494	PCF11	PCF11 cleavage and polyadenylation factor subunit	11	83156988	83187451	30464	1	51585	-5089	83151412	83151899	Distal Intergenic	488	6.26	6.54	5.91	0.62	0.169	0.26
NA	GOLGA6FP	golgin A6 family member F, pseudogene	15	77914725	77915801	1077	2	645752	44933	77870255	77870868	Distal Intergenic	614	6.24	6.52	5.9	0.63	0.168	0.26
ENSG00000263280	LOC101929566	uncharacterized LOC101929566	16	2866325	2868251	1927	2	101929566	-6403	2874654	2875238	Distal Intergenic	585	7.52	7.76	7.23	0.53	0.169	0.26
ENSG00000129925	PGAP6	post-GPI attachment to proteins 6	16	377108	387113	10006	2	58986	-739	387852	388611	Promoter	760	7.21	7.51	6.83	0.68	0.168	0.26
ENSG00000153789	CIBAR2	CBY1 interacting BAR domain containing 2	16	85098370	85108071	9702	2	339145	2615	85104971	85105456	Exon (ENST00000539556.6/339145, exon 6 of 9)	486	5.83	6.16	5.4	0.76	0.169	0.26
ENSG00000188895	MSL1	MSL complex subunit 1	17	40121971	40136917	14947	1	339287	-9933	40111353	40112038	Distal Intergenic	686	7.83	8.06	7.55	0.51	0.169	0.26
ENSG00000126353	CCR7	C-C motif chemokine receptor 7	17	40554330	40561013	6684	2	1236	0	40560067	40561200	Promoter	1134	7.41	7.65	7.13	0.52	0.168	0.26
NA	LOC124904049	uncharacterized LOC124904049	17	68691809	68716064	24256	2	124904049	-58212	68774276	68775009	Distal Intergenic	734	6.76	7.04	6.4	0.64	0.169	0.26
ENSG00000179604	CDC42EP4	CDC42 effector protein 4	17	73286518	73310198	23681	2	23580	4725	73305045	73305473	Intron (ENST00000335793.4/23580, intron 1 of 1)	429	6.11	6.41	5.74	0.66	0.169	0.26
ENSG00000129673	AANAT	aralkylamine N-acetyltransferase	17	76453351	76470117	16767	1	15	5176	76458527	76458944	Intron (ENST00000250615.7/15, intron 1 of 6)	418	6.67	6.93	6.36	0.57	0.169	0.26
ENSG00000133243	BTBD2	BTB domain containing 2	19	1985438	1991300	5863	2	55643	-1443	1992743	1993487	3' UTR	745	7.23	7.47	6.95	0.52	0.169	0.26
NA	LNROP	long non-coding regulator of POU2F2	19	42134504	42137087	2584	1	100505622	5569	42140073	42140535	Intron (ENST00000524801.6/5452, intron 2 of 6)	463	6.1	6.4	5.73	0.67	0.169	0.26
ENSG00000065268	WDR18	WD repeat domain 18	19	984332	994557	10226	1	57418	-3454	980570	980878	Distal Intergenic	309	6.41	6.69	6.06	0.64	0.169	0.26
ENSG00000224184	MIR3681HG	MIR3681 host gene	2	11865885	12309959	444075	1	100506457	-1879	11863640	11864006	Intron (ENST00000429878.2/105373430, intron 2 of 2)	367	5.99	6.29	5.61	0.67	0.169	0.26
ENSG00000224184	MIR3681HG	MIR3681 host gene	2	12007116	12131585	124470	1	100506457	-65173	11940898	11941943	Intron (ENST00000438292.5/100506457, intron 1 of 4)	1046	7.78	8.05	7.44	0.61	0.169	0.26
ENSG00000163072	NOSTRIN	nitric oxide synthase trafficking	2	168802592	168831533	28942	1	115677	0	168802104	168802801	Promoter	698	6.85	7.16	6.44	0.72	0.168	0.26
ENSG00000091181	IL5RA	interleukin 5 receptor subunit alpha	3	3066324	3110374	44051	2	3568	0	3109906	3110753	Promoter	848	6.12	6.43	5.72	0.71	0.169	0.26
ENSG00000109180	OCIAD1	OCIA domain containing 1	4	48852192	48860859	8668	1	54940	1334	48853526	48854610	Intron (ENST00000509122.5/54940, intron 6 of 7)	1085	5.99	6.37	5.47	0.9	0.169	0.26
ENSG00000237693	IRGM	immunity related GTPase M	5	150846521	150848702	2182	1	345611	407	150846928	150847475	Promoter	548	5.6	5.92	5.17	0.75	0.168	0.26
ENSG00000130340	SNX9	sorting nexin 9	6	157823161	157944514	121354	1	51429	-48150	157774119	157775011	Intron (ENST00000614703.4/51429, intron 2 of 5)	893	6.09	6.39	5.72	0.67	0.168	0.26
NA	LOC124901295	uncharacterized LOC124901295	6	28489896	28491661	1766	1	124901295	0	28489739	28490386	Promoter	648	7.49	7.72	7.22	0.5	0.169	0.26
ENSG00000249481	SPATS1	spermatogenesis associated serine rich 1	6	44342650	44380179	37530	1	221409	0	44342173	44342949	Promoter	777	6.43	6.71	6.08	0.63	0.169	0.26
ENSG00000156508	EEF1A1	eukaryotic translation elongation factor 1 alpha 1	6	73517519	73518811	1293	2	1915	3757	73513792	73515054	Intron (ENST00000676547.1/1915, intron 6 of 6)	1263	8.46	8.72	8.15	0.58	0.168	0.26
NA	LOC105375451	uncharacterized LOC105375451	7	110108031	110534742	426712	2	105375451	0	110534218	110534977	Promoter	760	5.92	6.23	5.53	0.71	0.169	0.26
ENSG00000075618	FSCN1	fascin actin-bundling protein 1	7	5602872	5606654	3783	1	6624	4245	5607117	5607770	Distal Intergenic	654	6.26	6.56	5.9	0.66	0.169	0.26
ENSG00000105852	PON3	paraoxonase 3	7	95359872	95396375	36504	2	5446	0	95396025	95396574	Promoter	550	5.66	5.98	5.24	0.74	0.168	0.26
ENSG00000079459	FDFT1	farnesyl-diphosphate farnesyltransferase 1	8	11802239	11839297	37059	1	2222	-2723	11799186	11799516	Intron (ENST00000615631.4/2222, intron 1 of 8)	331	7.31	7.61	6.93	0.68	0.169	0.26
ENSG00000129691	ASH2L	ASH2 like, histone lysine methyltransferase complex subunit	8	38105493	38140080	34588	1	9070	-13141	38091604	38092352	Intron (ENST00000668779.1/ENST00000668779.1, intron 1 of 2)	749	7.67	7.99	7.27	0.72	0.169	0.26
ENSG00000091879	ANGPT2	angiopoietin 2	8	6499651	6563409	63759	2	285	-6842	6570251	6570838	Intron (ENST00000690826.1/79648, intron 12 of 13)	588	5.8	6.21	5.22	0.99	0.169	0.26
ENSG00000104375	STK3	serine/threonine kinase 3	8	98579696	98825646	245951	2	6788	56184	98768451	98769462	Intron (ENST00000617590.1/6788, intron 2 of 8)	1012	7.19	7.46	6.87	0.59	0.168	0.26
ENSG00000106689	LHX2	LIM homeobox 2	9	124015397	124033301	17905	1	9355	46855	124062252	124063257	Distal Intergenic	1006	5.88	6.2	5.48	0.72	0.169	0.26
ENSG00000148357	HMCN2	hemicentin 2	9	130265760	130434123	168364	1	256158	0	130265374	130266217	Promoter	844	5.96	6.27	5.57	0.69	0.168	0.26
NA	LINC01035	long intergenic non-protein coding RNA 1035	1	188905770	189037564	131795	1	106144592	243690	189149460	189150377	Distal Intergenic	918	8.96	9.18	8.69	0.49	0.169	0.261
ENSG00000122180	MYOG	myogenin	1	203083129	203086012	2884	2	4656	970	203084141	203085042	Promoter	902	6.36	6.64	6.03	0.61	0.17	0.261
ENSG00000231507	LINC01353	long intergenic non-protein coding RNA 1353	1	203287700	203288717	1018	1	100506775	0	203287255	203287811	Promoter	557	7.99	8.24	7.7	0.53	0.169	0.261
ENSG00000143768	LEFTY2	left-right determination factor 2	1	225936598	225941383	4786	2	7044	-9449	225950832	225951355	Distal Intergenic	524	5.54	5.87	5.11	0.76	0.17	0.261
ENSG00000215912	TTC34	tetratricopeptide repeat domain 34	1	2641368	2789665	148298	2	100287898	2713	2785931	2786952	Exon (ENST00000401095.9/100287898, exon 5 of 9)	1022	5.92	6.24	5.5	0.74	0.169	0.261
ENSG00000187147	RNF220	ring finger protein 220	1	44626326	44636152	9827	1	55182	-1631	44624115	44624695	Intron (ENST00000355387.6/55182, intron 4 of 14)	581	5.89	6.19	5.51	0.68	0.17	0.261
ENSG00000085831	TTC39A	tetratricopeptide repeat domain 39A	1	51294458	51305593	11136	2	22996	-7630	51313223	51313730	Intron (ENST00000447632.6/22996, intron 2 of 17)	508	5.8	6.12	5.4	0.72	0.17	0.261
NA	LOC105378844	uncharacterized LOC105378844	1	89427533	89525472	97940	2	105378844	-19899	89545371	89546006	Intron (ENST00000439853.6/23507, intron 1 of 6)	636	7.47	7.75	7.11	0.65	0.169	0.261
NA	NTM-AS1	NTM antisense RNA 1	11	131658310	131663607	5298	2	101929637	-30925	131694532	131695209	Intron (ENST00000374791.7/50863, intron 1 of 7)	678	6.3	6.58	5.96	0.62	0.169	0.261
ENSG00000053918	KCNQ1	potassium voltage-gated channel subfamily Q member 1	11	2777575	2848293	70719	1	3784	3842	2781417	2781789	Intron (ENST00000496887.7/3784, intron 15 of 15)	373	5.95	6.29	5.51	0.78	0.169	0.261
ENSG00000149177	PTPRJ	protein tyrosine phosphatase receptor type J	11	47980425	48170839	190415	1	5795	-33163	47946831	47947262	Distal Intergenic	432	5.8	6.11	5.4	0.71	0.169	0.261
ENSG00000139629	GALNT6	polypeptide N-acetylgalactosaminyltransferase 6	12	51379546	51392867	13322	2	11226	-2604	51395471	51395933	Intron (ENST00000535225.6/9498, intron 1 of 14)	463	7	7.28	6.66	0.62	0.17	0.261
ENSG00000150907	FOXO1	forkhead box O1	13	40560767	40665877	105111	2	2308	26115	40638902	40639762	Intron (ENST00000379561.6/2308, intron 1 of 2)	861	6.72	6.98	6.39	0.6	0.169	0.261
ENSG00000157227	MMP14	matrix metallopeptidase 14	14	22841621	22842468	848	1	4323	11229	22852850	22853853	Distal Intergenic	1004	7.08	7.35	6.74	0.61	0.169	0.261
ENSG00000128989	ARPP19	cAMP regulated phosphoprotein 19	15	52551920	52557053	5134	2	10776	10242	52545945	52546811	Distal Intergenic	867	5.75	6.09	5.32	0.77	0.17	0.261
NA	LOC112268156	uncharacterized LOC112268156	15	95990582	96300990	310409	1	112268156	-229683	95760479	95760899	Intron (ENST00000661571.1/ENST00000661571.1, intron 2 of 2)	421	5.68	5.99	5.27	0.72	0.17	0.261
ENSG00000162063	CCNF	cyclin F	16	2429394	2458851	29458	1	899	-5924	2422827	2423470	Intron (ENST00000469908.5/650655, intron 14 of 16)	644	6.73	7	6.39	0.6	0.17	0.261
ENSG00000126856	PRDM7	PR/SET domain 7	16	90075005	90092072	17068	2	11105	-4633	90096705	90097400	Distal Intergenic	696	5.7	6.03	5.27	0.76	0.169	0.261
ENSG00000108379	WNT3	Wnt family member 3	17	46762506	46818692	56187	2	7473	-3503	46822195	46822889	Intron (ENST00000706495.1/7473, intron 2 of 5)	695	6	6.31	5.61	0.7	0.17	0.261
ENSG00000130165	ELOF1	elongation factor 1	19	11553564	11554794	1231	2	84337	2366	11551836	11552428	3' UTR	593	5.92	6.23	5.53	0.7	0.169	0.261
ENSG00000167658	EEF2	eukaryotic translation elongation factor 2	19	3983857	3985463	1607	2	1938	-4719	3990182	3990498	Distal Intergenic	317	6.15	6.47	5.74	0.73	0.17	0.261
ENSG00000104783	KCNN4	potassium calcium-activated channel subfamily N member 4	19	43766533	43768977	2445	2	3783	1825	43766278	43767152	3' UTR	875	7.01	7.28	6.67	0.61	0.169	0.261
ENSG00000123983	ACSL3	acyl-CoA synthetase long chain family member 3	2	222933018	222941824	8807	1	2181	38062	222971080	222972282	Distal Intergenic	1203	6.32	5.98	6.6	-0.61	0.17	0.261
ENSG00000168427	KLHL30	kelch like family member 30	2	238138668	238152947	14280	1	377007	379	238139047	238139929	Promoter	883	6.44	6.71	6.11	0.6	0.17	0.261
ENSG00000088367	EPB41L1	erythrocyte membrane protein band 4.1 like 1	20	36197880	36221934	24055	1	2036	1705	36199585	36200296	Intron (ENST00000202028.9/2036, intron 13 of 19)	712	6.81	7.07	6.5	0.57	0.17	0.261
ENSG00000100030	MAPK1	mitogen-activated protein kinase 1	22	21769040	21867680	98641	2	5594	-8728	21876408	21876974	Distal Intergenic	567	7.52	7.77	7.23	0.55	0.169	0.261
NA	LOC112267890	uncharacterized LOC112267890	22	22692778	22693312	535	2	112267890	-52307	22745619	22746679	Distal Intergenic	1061	8.65	8.84	8.43	0.41	0.17	0.261
ENSG00000100280	AP1B1	adaptor related protein complex 1 subunit beta 1	22	29327865	29388583	60719	2	162	-6237	29394820	29395497	Intron (ENST00000650462.1/5988, intron 1 of 6)	678	5.73	6.06	5.29	0.77	0.17	0.261
ENSG00000173011	TADA2B	transcriptional adaptor 2B	4	7041899	7054431	12533	1	93624	-6796	7034364	7035103	Intron (ENST00000500031.1/100129931, intron 3 of 3)	740	6.09	6.39	5.71	0.68	0.169	0.261
ENSG00000113068	PFDN1	prefoldin subunit 1	5	140245347	140281535	36189	2	5201	39813	140241273	140241722	Intron (ENST00000509589.5/84418, intron 2 of 3)	450	5.92	6.24	5.5	0.73	0.17	0.261
ENSG00000013561	RNF14	ring finger protein 14	5	141958337	141978394	20058	1	9604	2041	141960378	141961220	Intron (ENST00000511961.5/9604, intron 1 of 3)	843	7.29	7.54	6.99	0.55	0.17	0.261
ENSG00000087206	UIMC1	ubiquitin interaction motif containing 1	5	176905658	176907307	1650	2	51720	-4766	176912073	176912606	Intron (ENST00000377227.8/51720, intron 10 of 14)	534	6.19	6.53	5.73	0.8	0.17	0.261
ENSG00000145916	RMND5B	required for meiotic nuclear division 5 homolog B	5	178145970	178148540	2571	1	64777	0	178145931	178146377	Promoter	447	6.26	6.55	5.91	0.64	0.17	0.261
ENSG00000291102	GUSBP1	GUSB pseudogene 1	5	21470982	21474438	3457	1	728411	11583	21482565	21482835	Exon (ENST00000502532.1/ENST00000502532.1, exon 1 of 1)	271	5.97	6.28	5.56	0.72	0.17	0.261
ENSG00000039560	RAI14	retinoic acid induced 14	5	34656328	34832612	176285	1	26064	-132832	34522988	34523496	Distal Intergenic	509	5.53	5.86	5.1	0.76	0.169	0.261
ENSG00000111885	MAN1A1	mannosidase alpha class 1A member 1	6	119177205	119349761	172557	2	4121	24639	119324755	119325122	Intron (ENST00000368468.4/4121, intron 2 of 12)	368	6.59	6.89	6.22	0.66	0.169	0.261
ENSG00000111907	TPD52L1	TPD52 like 1	6	125119049	125248360	129312	1	7164	-35349	125082830	125083700	3' UTR	871	6.95	7.26	6.54	0.73	0.17	0.261
ENSG00000233452	STXBP5-AS1	STXBP5 antisense RNA 1	6	146841440	147202467	361028	2	729178	215	147201952	147202252	Promoter	301	6.27	6.57	5.89	0.68	0.169	0.261
ENSG00000008196	TFAP2B	transcription factor AP-2 beta	6	50821785	50823865	2081	1	7021	285793	51107578	51108299	Distal Intergenic	722	6.96	7.23	6.62	0.62	0.17	0.261
ENSG00000112200	ZNF451	zinc finger protein 451	6	57086844	57133154	46311	1	26036	-16378	57069905	57070466	Distal Intergenic	562	5.65	5.98	5.21	0.77	0.17	0.261
ENSG00000122783	CYREN	cell cycle regulator of NHEJ	7	135167363	135167809	447	2	78996	6458	135160860	135161351	Intron (ENST00000275767.3/55281, intron 1 of 1)	492	6.54	6.83	6.18	0.65	0.17	0.261
ENSG00000106605	BLVRA	biliverdin reductase A	7	43800409	43803835	3427	1	644	24111	43824520	43825025	Distal Intergenic	506	5.55	5.94	5.01	0.93	0.17	0.261
ENSG00000147485	PXDNL	peroxidasin like	8	51319931	51340185	20255	2	137902	68432	51270796	51271753	Intron (ENST00000521294.1/ENST00000521294.1, intron 1 of 1)	958	5.52	5.91	5	0.91	0.17	0.261
ENSG00000106771	TMEM245	transmembrane protein 245	9	109019904	109119937	100034	2	23731	1732	109117900	109118205	Intron (ENST00000374586.8/23731, intron 1 of 17)	306	6.56	6.9	6.11	0.79	0.17	0.261
ENSG00000119403	PHF19	PHD finger protein 19	9	120869587	120877188	7602	2	26147	-1071	120878259	120878693	Intron (ENST00000616568.5/26147, intron 1 of 14)	435	7.74	7.98	7.46	0.51	0.169	0.261
ENSG00000050555	LAMC3	laminin subunit gamma 3	9	131009174	131094473	85300	1	10319	4131	131013305	131014612	Intron (ENST00000361069.9/10319, intron 1 of 27)	1308	8.91	9.13	8.65	0.48	0.17	0.261
ENSG00000012174	MBTPS2	membrane bound transcription factor peptidase, site 2	23	21839617	21885423	45807	1	51360	0	21839298	21840127	Promoter	830	6.8	7.05	6.49	0.56	0.169	0.261
ENSG00000012211	PRICKLE3	prickle planar cell polarity protein 3	23	49174802	49186373	11572	2	4007	0	49186254	49186545	Promoter	292	5.89	6.19	5.51	0.69	0.17	0.261
ENSG00000130940	CASZ1	castor zinc finger 1	1	10650484	10651100	617	2	54897	1836	10648952	10649264	Exon (ENST00000606802.1/ENST00000606802.1, exon 2 of 2)	313	6.11	6.4	5.75	0.64	0.17	0.262
ENSG00000215717	TMEM167B	transmembrane protein 167B	1	109090764	109096934	6171	1	56900	-1174	109089266	109089590	Exon (ENST00000608574.1/ENST00000608574.1, exon 1 of 1)	325	6.55	6.87	6.14	0.73	0.171	0.262
ENSG00000185519	FAM131C	family with sequence similarity 131 member C	1	16057769	16073651	15883	2	348487	-2327	16075978	16076432	Distal Intergenic	455	6.44	6.74	6.05	0.68	0.171	0.262
ENSG00000201619	LOC124900429	small nucleolar RNA SNORA67	1	179201487	179201627	141	1	124900429	-25322	179175307	179176165	Intron (ENST00000502732.6/27, intron 1 of 11)	859	5.88	6.22	5.44	0.78	0.171	0.262
ENSG00000237292	LINC01732	long intergenic non-protein coding RNA 1732	1	181174484	181182208	7725	1	101928973	-31618	181142266	181142866	Distal Intergenic	601	7.7	7.95	7.4	0.55	0.17	0.262
ENSG00000058668	ATP2B4	ATPase plasma membrane Ca2+ transporting 4	1	203727468	203744080	16613	1	493	-490	203726311	203726978	Promoter	668	6.65	6.94	6.28	0.66	0.171	0.262
NA	LOC124904541	uncharacterized LOC124904541	1	229407361	229410570	3210	1	124904541	136	229407497	229408098	Promoter	602	5.75	6.06	5.34	0.72	0.17	0.262
ENSG00000127603	MACF1	microtubule actin crosslinking factor 1	1	39409503	39428092	18590	1	23499	1412	39410915	39411217	Exon (ENST00000530275.3/23499, exon 1 of 6)	303	6.49	6.77	6.13	0.64	0.17	0.262
ENSG00000097021	ACOT7	acyl-CoA thioesterase 7	1	6281130	6352249	71120	2	11332	8436	6342992	6343813	Intron (ENST00000608083.5/11332, intron 2 of 8)	822	7.1	7.34	6.81	0.53	0.171	0.262
ENSG00000154511	DIPK1A	divergent protein kinase domain 1A	1	92842167	92961462	119296	2	388650	36452	92924336	92925010	Intron (ENST00000615519.4/388650, intron 1 of 4)	675	6.03	6.36	5.6	0.75	0.171	0.262
ENSG00000123240	OPTN	optineurin	10	13099449	13136923	37475	1	10133	0	13099082	13100763	Promoter	1682	7.63	7.84	7.37	0.47	0.171	0.262
ENSG00000128805	ARHGAP22	Rho GTPase activating protein 22	10	48446558	48656265	209708	2	58504	-2112	48658377	48659181	Distal Intergenic	805	6.87	7.14	6.53	0.61	0.171	0.262
ENSG00000168060	NAALADL1	N-acetylated alpha-linked acidic dipeptidase like 1	11	65044818	65058553	13736	2	10004	-2492	65061045	65061472	Distal Intergenic	428	6.6	6.91	6.22	0.69	0.17	0.262
ENSG00000172818	OVOL1	ovo like transcriptional repressor 1	11	65793709	65796089	2381	1	5017	13078	65806787	65807560	Distal Intergenic	774	6.45	6.77	6.03	0.74	0.171	0.262
ENSG00000289716	XNDC1N-ZNF705EP-ALG1L9P	XNDC1N-ZNF705EP-ALG1L9P readthrough	11	71805005	71813843	8839	2	122319435	0	71813395	71814076	Promoter	682	6.12	6.43	5.73	0.7	0.17	0.262
ENSG00000054938	CHRDL2	chordin like 2	11	74696429	74697694	1266	2	25884	23705	74673250	74673989	Distal Intergenic	740	5.54	5.88	5.1	0.78	0.17	0.262
ENSG00000134283	PPHLN1	periphilin 1	12	42343804	42351959	8156	1	51535	-5070	42338041	42338734	Intron (ENST00000549190.5/51535, intron 2 of 9)	694	6.11	6.48	5.62	0.85	0.171	0.262
ENSG00000257114	LINC02450	long intergenic non-protein coding RNA 2450	12	42693824	42717117	23294	1	105369739	96830	42790654	42791305	Distal Intergenic	652	6.29	6.63	5.83	0.8	0.171	0.262
ENSG00000103742	IGDCC4	immunoglobulin superfamily DCC subclass member 4	15	65381487	65396429	14943	2	57722	-4888	65401317	65401792	Intron (ENST00000352385.3/57722, intron 4 of 19)	476	6.76	7.05	6.39	0.66	0.171	0.262
NA	NA	NA	15	87325829	87703825	377997	2	105370956	20949	87682307	87682876	Intron (ENST00000665121.1/105370956, intron 1 of 4)	570	6.63	6.93	6.24	0.7	0.171	0.262
NA	LOC105370991	uncharacterized LOC105370991	15	95158229	95169864	11636	1	105370991	12254	95170483	95171197	Intron (ENST00000698309.1/400456, intron 4 of 4)	715	7.18	7.48	6.81	0.67	0.171	0.262
ENSG00000157349	DDX19B	DEAD-box helicase 19B	16	70299142	70333972	34831	1	11269	0	70299035	70299845	Promoter	811	5.69	6.01	5.29	0.72	0.17	0.262
ENSG00000108852	MPP2	MAGUK p55 scaffold protein 2	17	43875363	43907942	32580	2	4355	-145	43908087	43908420	Promoter	334	6.03	6.36	5.61	0.74	0.17	0.262
ENSG00000176681	LRRC37A	leucine rich repeat containing 37A	17	46292733	46337792	45060	1	9884	-896	46291180	46291837	Promoter	658	7.07	7.32	6.76	0.57	0.17	0.262
NA	LOC101927166	uncharacterized LOC101927166	17	48460370	48466040	5671	1	101927166	-2548	48457125	48457822	Distal Intergenic	698	6.29	6.6	5.89	0.71	0.171	0.262
ENSG00000214140	PRCD	photoreceptor disc component	17	76547290	76553578	6289	1	768206	0	76547124	76547851	Promoter	728	6.65	6.92	6.33	0.59	0.171	0.262
ENSG00000179477	ALOX12B	arachidonate 12-lipoxygenase, 12R type	17	8072781	8074295	1515	2	242	16164	8057499	8058131	Exon (ENST00000577807.1/ENST00000577807.1, exon 1 of 2)	633	5.64	5.99	5.16	0.83	0.171	0.262
ENSG00000127511	SIN3B	SIN3 transcription regulator family member B	19	16829398	16880349	50952	1	23309	0	16829176	16830038	Promoter	863	6.75	7	6.44	0.56	0.171	0.262
ENSG00000105755	ETHE1	ETHE1 persulfide dioxygenase	19	43506719	43527201	20483	2	23474	0	43526898	43527703	Promoter	806	7.86	8.08	7.6	0.47	0.17	0.262
ENSG00000108106	UBE2S	ubiquitin conjugating enzyme E2 S	19	55401579	55407719	6141	2	27338	6412	55400844	55401307	3' UTR	464	5.74	6.06	5.33	0.73	0.171	0.262
ENSG00000125735	TNFSF14	TNF superfamily member 14	19	6661253	6670117	8865	2	8740	2446	6667123	6667671	Exon (ENST00000245912.7/8740, exon 2 of 4)	549	5.92	6.23	5.52	0.7	0.171	0.262
ENSG00000213626	LBH	LBH regulator of WNT signaling pathway	2	30234266	30257700	23435	1	81606	18499	30252765	30253448	Intron (ENST00000395323.9/81606, intron 2 of 2)	684	7.71	7.99	7.35	0.64	0.17	0.262
ENSG00000149451	ADAM33	ADAM metallopeptidase domain 33	20	3667965	3673747	5783	2	80332	-2885	3676632	3677300	Exon (ENST00000379861.8/80332, exon 3 of 22)	669	6.55	6.82	6.22	0.61	0.171	0.262
ENSG00000158480	SPATA2	spermatogenesis associated 2	20	49903391	49915529	12139	2	9825	-884	49916413	49916742	Promoter	330	5.88	6.2	5.48	0.72	0.17	0.262
ENSG00000184702	SEPTIN5	septin 5	22	19714503	19723319	8817	1	5413	-48166	19665635	19666337	Distal Intergenic	703	6.55	6.85	6.17	0.68	0.171	0.262
ENSG00000185686	PRAME	PRAME nuclear receptor transcriptional regulator	22	22547701	22559361	11661	2	23532	-16827	22576188	22576890	Distal Intergenic	703	8.02	8.25	7.73	0.53	0.171	0.262
ENSG00000230736	LOC339666	uncharacterized LOC339666	22	32376682	32377135	454	1	339666	1744	32378426	32379405	Intron (ENST00000420171.1/339666, intron 2 of 2)	980	6.45	6.73	6.11	0.62	0.171	0.262
ENSG00000100345	MYH9	myosin heavy chain 9	22	36324287	36370610	46324	2	4627	1478	36368280	36369132	Intron (ENST00000216181.11/4627, intron 1 of 40)	853	9.08	9.3	8.82	0.49	0.171	0.262
ENSG00000100412	ACO2	aconitase 2	22	41523354	41529267	5914	1	50	142	41523496	41524095	Promoter	600	7.22	7.45	6.94	0.51	0.17	0.262
ENSG00000250326	USP38-DT	USP38 divergent transcript	4	143176990	143184689	7700	2	105377623	159049	143024992	143025640	Intron (ENST00000507826.1/105377623, intron 1 of 2)	649	6.07	6.38	5.67	0.72	0.171	0.262
ENSG00000278921	EPB41L4A-DT	EPB41L4A divergent transcript	5	112419583	112420978	1396	1	54508	16194	112435777	112436781	Distal Intergenic	1005	5.65	5.96	5.24	0.72	0.171	0.262
ENSG00000285891	MSANTD5	Myb/SANT DNA binding domain containing 5	5	178690804	178693681	2878	2	102724657	9186	178683744	178684495	Distal Intergenic	752	6.29	6.62	5.86	0.76	0.171	0.262
ENSG00000176783	RUFY1	RUN and FYVE domain containing 1	5	179607266	179609970	2705	1	80230	2066	179609332	179609603	3' UTR	272	6.13	6.43	5.76	0.68	0.171	0.262
ENSG00000204475	NCR3	natural cytotoxicity triggering receptor 3	6	31588895	31593006	4112	2	259197	-5376	31598382	31599023	Distal Intergenic	642	6.85	7.11	6.53	0.57	0.17	0.262
ENSG00000124782	RREB1	ras responsive element binding protein 1	6	7139245	7230433	91189	1	6239	62589	7201834	7202608	Intron (ENST00000379933.7/6239, intron 6 of 11)	775	8.09	8.33	7.81	0.52	0.171	0.262
ENSG00000196586	MYO6	myosin VI	6	75749315	75886970	137656	1	4646	25856	75775171	75775874	Intron (ENST00000663400.1/4646, intron 1 of 26)	704	7.38	7.66	7.05	0.61	0.171	0.262
ENSG00000135317	SNX14	sorting nexin 14	6	85505799	85581846	76048	2	57231	597	85580397	85581249	Promoter	853	6.73	6.99	6.42	0.56	0.171	0.262
ENSG00000105866	SP4	Sp4 transcription factor	7	21428043	21477239	49197	1	6671	-71896	21355391	21356147	Distal Intergenic	757	6.52	6.81	6.16	0.65	0.171	0.262
ENSG00000232759	STEAP1B-AS1	STEAP1B antisense RNA 1	7	22563337	22573996	10660	1	100506178	-3125	22559748	22560212	Intron (ENST00000439708.1/256227, intron 1 of 3)	465	6.14	6.45	5.73	0.72	0.17	0.262
ENSG00000075624	ACTB	actin beta	7	5529282	5562790	33509	2	60	3552	5558910	5559238	Intron (ENST00000675515.1/60, intron 1 of 5)	329	7.26	7.49	6.98	0.51	0.171	0.262
ENSG00000165215	CLDN3	claudin 3	7	73768997	73770270	1274	2	1365	11114	73758510	73759156	Distal Intergenic	647	6.42	6.69	6.08	0.61	0.171	0.262
ENSG00000168490	PHYHIP	phytanoyl-CoA 2-hydroxylase interacting protein	8	22221458	22227693	6236	2	9796	7089	22219512	22220604	3' UTR	1093	7.13	7.37	6.85	0.52	0.17	0.262
ENSG00000156471	PTDSS1	phosphatidylserine synthase 1	8	96283597	96304157	20561	1	9791	-330	96282752	96283267	Promoter	516	6.08	6.39	5.69	0.7	0.171	0.262
ENSG00000187186	LOC730098	uncharacterized LOC730098	9	34665028	34666112	1085	2	730098	-8641	34674753	34675927	Intron (ENST00000654838.1/23349, intron 1 of 2)	1175	6.98	7.24	6.66	0.58	0.17	0.262
ENSG00000157514	TSC22D3	TSC22 domain family member 3	23	107714677	107716401	1725	2	1831	24855	107690973	107691546	Distal Intergenic	574	6.24	6.56	5.82	0.74	0.171	0.262
NA	SAT1-DT	SAT1 divergent transcript	23	23772992	23782956	9965	2	105373148	0	23782824	23783608	Promoter	785	8.66	8.89	8.4	0.48	0.171	0.262
ENSG00000198771	RCSD1	RCSD domain containing 1	1	167630266	167641741	11476	1	92241	11633	167641899	167642709	Exon (ENST00000475127.5/92241, exon 3 of 3)	811	6.03	6.39	5.55	0.84	0.172	0.263
ENSG00000227751	RCC2-AS1	RCC2 antisense RNA 1	1	17406760	17407382	623	1	114515514	-5494	17400823	17401266	Exon (ENST00000619609.1/353238, exon 16 of 16)	444	6.51	6.77	6.19	0.58	0.171	0.263
ENSG00000008130	NADK	NAD kinase	1	1779157	1780457	1301	2	65220	0	1780205	1780728	Promoter	524	7.15	7.41	6.85	0.56	0.172	0.263
ENSG00000179930	ZNF648	zinc finger protein 648	1	182054570	182061712	7143	2	127665	4312	182056222	182057400	3' UTR	1179	5.85	6.22	5.35	0.88	0.171	0.263
ENSG00000266028	SRGAP2	SLIT-ROBO Rho GTPase activating protein 2	1	206203346	206205829	2484	1	23380	0	206202833	206203946	Promoter	1114	9.44	10	8.5	1.5	0.171	0.263
ENSG00000231768	LINC01354	long intergenic non-protein coding RNA 1354	1	234527906	234531803	3898	2	100506795	-21422	234553225	234553855	Exon (ENST00000664950.1/ENST00000664950.1, exon 2 of 2)	631	6.26	6.54	5.9	0.64	0.172	0.263
ENSG00000155816	FMN2	formin 2	1	240472098	240474709	2612	1	56776	20596	240492694	240493479	5' UTR	786	6.5	6.78	6.15	0.62	0.172	0.263
ENSG00000162512	SDC3	syndecan 3	1	30869466	30908758	39293	2	9672	-10265	30919023	30919927	Distal Intergenic	905	7.71	7.94	7.44	0.5	0.172	0.263
ENSG00000122482	ZNF644	zinc finger protein 644	1	90916791	90918391	1601	2	84146	-7508	90925899	90926569	Intron (ENST00000370440.5/84146, intron 4 of 5)	671	7.06	7.37	6.65	0.72	0.172	0.263
ENSG00000152463	OLAH	oleoyl-ACP hydrolase	10	15038622	15065724	27103	1	55301	-2484	15035311	15036138	Intron (ENST00000428897.5/55301, intron 1 of 5)	828	6.71	7	6.35	0.65	0.172	0.263
ENSG00000128805	ARHGAP22	Rho GTPase activating protein 22	10	48454157	48466696	12540	2	58504	-1470	48468166	48468601	Intron (ENST00000374170.5/58504, intron 2 of 5)	436	7.61	7.84	7.34	0.5	0.171	0.263
ENSG00000183230	CTNNA3	catenin alpha 3	10	65912457	67763637	1851181	2	29119	-15495	67779132	67780174	Distal Intergenic	1043	6.21	6.48	5.86	0.63	0.172	0.263
ENSG00000138185	ENTPD1	ectonucleoside triphosphate diphosphohydrolase 1	10	95755652	95866654	111003	1	953	-13217	95741795	95742435	Intron (ENST00000453258.6/953, intron 1 of 9)	641	7.67	7.92	7.35	0.57	0.171	0.263
NA	LOC124900303	uncharacterized LOC124900303	11	119622340	119654343	32004	1	124900303	1663	119624003	119624776	Intron (ENST00000706409.1/100499227, intron 4 of 4)	774	6.11	6.43	5.69	0.74	0.171	0.263
ENSG00000185627	PSMD13	proteasome 26S subunit, non-ATPase 13	11	251227	252845	1619	1	5719	-28	250762	251199	Promoter	438	6.04	6.35	5.64	0.71	0.171	0.263
ENSG00000167779	IGFBP6	insulin like growth factor binding protein 6	12	53098924	53102340	3417	1	3489	359	53099283	53099756	Promoter	474	6.71	6.98	6.39	0.58	0.172	0.263
ENSG00000092067	CEBPE	CCAAT enhancer binding protein epsilon	14	23117036	23120256	3221	2	1053	-306	23120562	23121181	Promoter	620	7.16	7.44	6.82	0.62	0.172	0.263
ENSG00000166710	B2M	beta-2-microglobulin	15	44711959	44716559	4601	1	567	571	44712530	44712894	Promoter	365	6.28	6.58	5.91	0.67	0.172	0.263
ENSG00000167202	TBC1D2B	TBC1 domain family member 2B	15	78024401	78025628	1228	2	23102	-8847	78034475	78035000	Intron (ENST00000300584.8/23102, intron 3 of 12)	526	5.6	5.93	5.19	0.74	0.172	0.263
ENSG00000154099	DNAAF1	dynein axonemal assembly factor 1	16	84176141	84178767	2627	1	123872	106	84176247	84176826	Promoter	580	6.27	6.59	5.86	0.73	0.172	0.263
ENSG00000154102	C16orf74	chromosome 16 open reading frame 74	16	85707517	85710850	3334	2	404550	-999	85711849	85712276	Promoter	428	5.52	5.86	5.09	0.77	0.171	0.263
ENSG00000006283	CACNA1G	calcium voltage-gated channel subunit alpha1 G	17	50599725	50607510	7786	1	8913	-2656	50596408	50597069	Exon (ENST00000359106.10/8913, exon 15 of 38)	662	6.14	6.42	5.78	0.65	0.172	0.263
ENSG00000196628	TCF4	transcription factor 4	18	55227856	55423757	195902	2	6925	-8562	55432319	55432751	Intron (ENST00000354452.8/6925, intron 5 of 19)	433	5.53	5.88	5.06	0.82	0.171	0.263
ENSG00000105401	CDC37	cell division cycle 37, HSP90 cochaperone	19	10392776	10393413	638	2	11140	2188	10390647	10391225	3' UTR	579	6.57	6.84	6.24	0.61	0.171	0.263
ENSG00000105323	HNRNPUL1	heterogeneous nuclear ribonucleoprotein U like 1	19	41264372	41307038	42667	1	11100	0	41263615	41265146	Promoter	1532	10.03	10.27	9.75	0.52	0.172	0.263
ENSG00000176531	PHLDB3	pleckstrin homology like domain family B member 3	19	43475103	43504746	29644	2	653583	0	43503506	43504941	Promoter	1436	8.48	8.69	8.24	0.44	0.172	0.263
ENSG00000125753	VASP	vasodilator stimulated phosphoprotein	19	45507510	45522217	14708	1	7408	849	45508359	45508663	Promoter	305	6.33	6.61	5.98	0.63	0.172	0.263
ENSG00000070423	RNF126	ring finger protein 126	19	652358	663171	10814	2	55658	540	662173	662631	Promoter	459	7.47	7.7	7.21	0.49	0.171	0.263
ENSG00000223647	LINC01946	long intergenic non-protein coding RNA 1946	2	31793823	31803980	10158	2	105374449	-8099	31812079	31812755	Distal Intergenic	677	5.88	6.21	5.46	0.75	0.172	0.263
ENSG00000215458	AATBC	apoptosis associated transcript in bladder cancer	21	43805758	43810331	4574	2	284837	5469	43804364	43804862	3' UTR	499	6.37	6.67	5.98	0.69	0.171	0.263
ENSG00000236117	LINC01639	long intergenic non-protein coding RNA 1639	22	43400331	43409681	9351	1	105373054	-11558	43388309	43388773	Distal Intergenic	465	5.93	6.24	5.54	0.7	0.171	0.263
ENSG00000128408	RIBC2	RIB43A domain with coiled-coils 2	22	45418007	45431016	13010	1	26150	18765	45436772	45437456	Intron (ENST00000454439.1/ENST00000454439.1, intron 1 of 1)	685	6.33	6.64	5.94	0.7	0.172	0.263
ENSG00000113946	CLDN16	claudin 16	3	190322541	190404930	82390	1	10686	0	190321925	190322671	Promoter	747	5.6	5.92	5.19	0.73	0.172	0.263
ENSG00000071127	WDR1	WD repeat domain 1	4	10075224	10116972	41749	2	9948	-56149	10173121	10174108	Distal Intergenic	988	6.39	6.66	6.04	0.62	0.171	0.263
ENSG00000109685	NSD2	nuclear receptor binding SET domain protein 2	4	1930730	1953446	22717	1	7468	-1353	1928556	1929377	Intron (ENST00000508803.6/7468, intron 5 of 21)	822	5.9	6.21	5.49	0.72	0.172	0.263
NA	LINC02469	long intergenic non-protein coding RNA 2469	4	79663761	79696837	33077	1	105377301	-31229	79631929	79632532	Distal Intergenic	604	7.02	7.3	6.66	0.65	0.171	0.263
ENSG00000145335	SNCA	synuclein alpha	4	89724099	89836213	112115	2	6622	0	89836033	89836407	Promoter	375	5.94	6.24	5.55	0.69	0.172	0.263
ENSG00000249787	LOC105379100	uncharacterized LOC105379100	5	100407253	100420599	13347	1	105379100	16138	100423391	100423847	Exon (ENST00000659740.1/105379100, exon 6 of 6)	457	5.74	6.16	5.16	0.99	0.172	0.263
ENSG00000250427	LINC02148	long intergenic non-protein coding RNA 2148	5	118282575	118284782	2208	1	100505811	-74031	118207576	118208544	Intron (ENST00000661774.1/102467224, intron 2 of 2)	969	6.26	6.55	5.9	0.65	0.172	0.263
ENSG00000123505	AMD1	adenosylmethionine decarboxylase 1	6	110892825	110894061	1237	1	262	4161	110896986	110898095	3' UTR	1110	6.64	6.95	6.26	0.69	0.172	0.263
ENSG00000124508	BTN2A2	butyrophilin subfamily 2 member A2	6	26383433	26390181	6749	1	10385	202	26383635	26384385	Promoter	751	7.1	7.35	6.79	0.56	0.172	0.263
ENSG00000157343	ARMC12	armadillo repeat containing 12	6	35737032	35748911	11880	1	221481	0	35737011	35738257	Promoter	1247	7.45	7.68	7.19	0.49	0.171	0.263
ENSG00000106554	CHCHD3	coiled-coil-helix-coiled-coil-helix domain containing 3	7	132785510	133052062	266553	2	54927	577	133051054	133051485	Promoter	432	6.09	6.42	5.67	0.75	0.172	0.263
ENSG00000006468	ETV1	ETS variant transcription factor 1	7	13935893	13991425	55533	2	2115	-11298	14002723	14003585	Distal Intergenic	863	6.88	7.2	6.48	0.72	0.172	0.263
ENSG00000253140	LINC02947	long intergenic non-protein coding RNA 2947	8	48515852	48518042	2191	2	105375822	50632	48466280	48467410	Distal Intergenic	1131	7.9	8.11	7.65	0.46	0.171	0.263
ENSG00000160678	S100A1	S100 calcium binding protein A1	1	153627926	153632034	4109	1	6271	0	153626895	153628055	Promoter	1161	8.86	9.09	8.59	0.5	0.173	0.264
ENSG00000058453	CROCC	ciliary rootlet coiled-coil, rootletin	1	16921931	16972964	51034	1	9696	0	16921527	16922345	Promoter	819	6.13	6.42	5.78	0.64	0.173	0.264
ENSG00000243323	PTPRVP	protein tyrosine phosphatase receptor type V, pseudogene	1	202168051	202189296	21246	1	148713	-1117	202166398	202166934	Distal Intergenic	537	6.64	6.9	6.33	0.57	0.173	0.264
ENSG00000143740	SNAP47	synaptosome associated protein 47	1	227763739	227781208	17470	1	116841	-826	227761920	227762913	Promoter	994	7.01	7.25	6.72	0.53	0.173	0.264
ENSG00000162849	KIF26B	kinesin family member 26B	1	245154985	245709432	554448	1	55083	-57	245154430	245154928	Promoter	499	5.89	6.2	5.5	0.7	0.172	0.264
ENSG00000142765	SYTL1	synaptotagmin like 1	1	27349476	27351545	2070	1	84958	0	27349290	27350122	Promoter	833	6.22	6.52	5.82	0.7	0.173	0.264
ENSG00000224596	ZMIZ1-AS1	ZMIZ1 antisense RNA 1	10	79043438	79067485	24048	2	283050	0	79066957	79067634	Promoter	678	6.81	7.09	6.48	0.61	0.172	0.264
ENSG00000167987	VPS37C	VPS37C subunit of ESCRT-I	11	61132444	61161136	28693	2	55048	8554	61151622	61152582	Intron (ENST00000301765.10/55048, intron 1 of 4)	961	7.58	7.82	7.3	0.52	0.172	0.264
ENSG00000073060	SCARB1	scavenger receptor class B member 1	12	124785756	124802975	17220	2	949	-4391	124807366	124808075	3' UTR	710	6.7	6.96	6.39	0.58	0.172	0.264
ENSG00000170627	GTSF1	gametocyte specific factor 1	12	54455950	54473549	17600	2	121355	0	54473413	54474226	Promoter	814	8.25	8.49	7.96	0.52	0.172	0.264
ENSG00000229117	RPL41	ribosomal protein L41	12	56116590	56117832	1243	1	6171	0	56116186	56116965	Promoter	780	8.35	8.63	8.01	0.62	0.173	0.264
ENSG00000187109	NAP1L1	nucleosome assembly protein 1 like 1	12	76053788	76084735	30948	2	4673	-73683	76158418	76159247	Distal Intergenic	830	6.58	6.86	6.23	0.63	0.173	0.264
ENSG00000151778	SERP2	stress associated endoplasmic reticulum protein family member 2	13	44373665	44397441	23777	1	387923	-13657	44359468	44360008	Distal Intergenic	541	6.47	6.77	6.08	0.7	0.173	0.264
ENSG00000137843	PAK6	p21 (RAC1) activated kinase 6	15	40266612	40272354	5743	1	56924	210	40266822	40267391	Promoter	570	5.79	6.11	5.39	0.71	0.172	0.264
ENSG00000258551	CRAT37	cervical cancer-associated transcript 37	15	91463337	91494850	31514	1	101926928	15208	91478545	91479218	Intron (ENST00000555947.6/101926928, intron 2 of 2)	674	7.29	7.58	6.93	0.65	0.173	0.264
ENSG00000048471	SNX29	sorting nexin 29	16	12038710	12051868	13159	1	92017	-1211	12036916	12037499	Intron (ENST00000566228.6/92017, intron 4 of 20)	584	5.98	6.31	5.54	0.77	0.172	0.264
ENSG00000007384	RHBDF1	rhomboid 5 homolog 1	16	63157	76355	13199	2	64285	0	75956	76467	Promoter	512	6.85	7.12	6.53	0.6	0.173	0.264
ENSG00000141456	PELP1	proline, glutamate and leucine rich protein 1	17	4675679	4676244	566	2	27043	-2005	4678249	4678812	Intron (ENST00000631268.1/ENST00000631268.1, intron 1 of 1)	564	5.53	5.88	5.06	0.82	0.173	0.264
ENSG00000266276	MIR4743	microRNA 4743	18	48670600	48670668	69	1	100616366	-2221	48667737	48668379	Intron (ENST00000256413.8/9811, intron 5 of 11)	643	5.6	5.94	5.14	0.8	0.172	0.264
ENSG00000166398	GARRE1	granule associated Rac and RHOG effector 1	19	34265558	34300470	34913	1	9710	-2825	34262244	34262733	Intron (ENST00000588470.5/9710, intron 1 of 3)	490	5.82	6.13	5.43	0.7	0.172	0.264
ENSG00000076928	ARHGEF1	Rho guanine nucleotide exchange factor 1	19	41928820	41930150	1331	1	9138	10962	41939782	41940356	Distal Intergenic	575	5.68	6	5.26	0.73	0.172	0.264
ENSG00000142002	DPP9	dipeptidyl peptidase 9	19	4714106	4724673	10568	2	91039	-7938	4732611	4732997	Distal Intergenic	387	5.98	6.31	5.56	0.75	0.172	0.264
ENSG00000170178	HOXD12	homeobox D12	2	176099795	176102489	2695	1	3238	-1871	176097251	176097924	Distal Intergenic	674	7.62	7.86	7.32	0.54	0.172	0.264
ENSG00000101096	NFATC2	nuclear factor of activated T cells 2	20	51391228	51562831	171604	2	4773	-32163	51594994	51595586	Distal Intergenic	593	6.52	6.81	6.16	0.65	0.172	0.264
ENSG00000242816	LOC101926953	uncharacterized LOC101926953	3	117790673	117793765	3093	1	101926953	65495	117856168	117856899	Intron (ENST00000484092.1/127138867, intron 1 of 1)	732	7.51	7.77	7.2	0.57	0.172	0.264
ENSG00000163517	HDAC11	histone deacetylase 11	3	13479724	13505334	25611	1	79885	-17761	13461569	13461963	Distal Intergenic	395	6.54	6.81	6.22	0.59	0.173	0.264
ENSG00000109654	TRIM2	tripartite motif containing 2	4	153152163	153339311	187149	1	23321	-7936	153143680	153144227	Distal Intergenic	548	5.53	5.86	5.11	0.75	0.172	0.264
ENSG00000197043	ANXA6	annexin A6	5	151101480	151157747	56268	2	309	1590	151155807	151156157	Intron (ENST00000354546.10/309, intron 1 of 25)	351	5.74	6.06	5.35	0.71	0.173	0.264
ENSG00000113272	THG1L	tRNA-histidine guanylyltransferase 1 like	5	157731420	157741449	10030	1	54974	1250	157732670	157733083	Exon (ENST00000521655.1/54974, exon 2 of 6)	414	7.02	7.32	6.64	0.68	0.172	0.264
ENSG00000146376	ARHGAP18	Rho GTPase activating protein 18	6	129576132	129710177	134046	2	93663	46733	129663039	129663444	Intron (ENST00000368149.3/93663, intron 1 of 14)	406	6.29	6.62	5.85	0.77	0.172	0.264
ENSG00000124508	BTN2A2	butyrophilin subfamily 2 member A2	6	26383096	26394874	11779	1	10385	0	26382904	26383543	Promoter	640	7.77	8.03	7.45	0.58	0.172	0.264
ENSG00000091136	LAMB1	laminin subunit beta 1	7	107958293	108003213	44921	2	3912	-9329	108012542	108013158	Distal Intergenic	617	6.1	6.39	5.72	0.68	0.172	0.264
ENSG00000197157	SND1	staphylococcal nuclease and tudor domain containing 1	7	128089489	128092207	2719	1	27044	9695	128099184	128099811	Distal Intergenic	628	6.97	7.22	6.68	0.54	0.173	0.264
ENSG00000261455	LINC01003	long intergenic non-protein coding RNA 1003	7	152463786	152465549	1764	1	100128822	-3592	152459916	152460194	Distal Intergenic	279	7.09	7.36	6.77	0.59	0.173	0.264
ENSG00000263001	GTF2I	general transcription factor IIi	7	74650231	74760692	110462	1	2969	-16202	74633348	74634029	Exon (ENST00000623770.1/ENST00000623770.1, exon 1 of 1)	682	6.47	6.77	6.1	0.67	0.172	0.264
NA	LOC105375911	uncharacterized LOC105375911	8	78626775	78665982	39208	2	105375911	0	78665529	78666508	Promoter	980	7.61	7.84	7.34	0.5	0.172	0.264
ENSG00000148288	GBGT1	globoside alpha-1,3-N-acetylgalactosaminyltransferase 1 (FORS blood group)	9	133160011	133163702	3692	2	26301	2078	133160987	133161624	3' UTR	638	6.88	7.13	6.58	0.56	0.172	0.264
ENSG00000130653	PNPLA7	patatin like phospholipase domain containing 7	9	137522737	137547374	24638	2	375775	12136	137534186	137535238	Intron (ENST00000406427.6/375775, intron 8 of 34)	1053	6.99	7.24	6.69	0.55	0.173	0.264
ENSG00000143374	TARS2	threonyl-tRNA synthetase 2, mitochondrial	1	150487414	150507258	19845	1	80222	0	150487039	150487655	Promoter	617	8.45	8.65	8.21	0.45	0.174	0.265
ENSG00000263528	IKBKE	inhibitor of nuclear factor kappa B kinase subunit epsilon	1	206470642	206475135	4494	1	9641	415	206471057	206471442	Promoter	386	6.12	6.43	5.73	0.71	0.174	0.265
ENSG00000197880	MDS2	myelodysplastic syndrome 2 translocation associated	1	23627423	23640568	13146	1	259283	9860	23637283	23638710	Intron (ENST00000477916.5/259283, intron 5 of 6)	1428	7.39	7.63	7.11	0.51	0.173	0.265
ENSG00000179456	ZBTB18	zinc finger and BTB domain containing 18	1	244048547	244055501	6955	1	10472	0	244047741	244049071	Promoter	1331	9.87	10.04	9.67	0.38	0.173	0.265
ENSG00000107954	NEURL1	neuralized E3 ubiquitin protein ligase 1	10	103571677	103577902	6226	1	9148	-6254	103564784	103565423	Intron (ENST00000369780.9/9148, intron 1 of 5)	640	6.11	6.4	5.76	0.64	0.174	0.265
ENSG00000095739	BAMBI	BMP and activin membrane bound inhibitor	10	28677521	28682932	5412	1	25805	4476	28681997	28682505	3' UTR	509	6.55	6.83	6.19	0.64	0.174	0.265
NA	LOC105378319	uncharacterized LOC105378319	10	59594952	59650345	55394	1	105378319	27501	59622453	59622756	Intron (ENST00000644636.1/105378319, intron 2 of 6)	304	5.61	5.95	5.16	0.79	0.173	0.265
ENSG00000134802	SLC43A3	solute carrier family 43 member 3	11	57406956	57427580	20625	2	29015	-4886	57432466	57433224	Distal Intergenic	759	8.01	8.25	7.71	0.54	0.173	0.265
NA	LINC02412	long intergenic non-protein coding RNA 2412	12	93175249	93180251	5003	1	102724933	9148	93184397	93185034	Intron (ENST00000549930.1/643339, intron 1 of 2)	638	5.92	6.25	5.49	0.76	0.173	0.265
ENSG00000283783	MIR622	microRNA 622	13	90231182	90231277	96	1	693207	38443	90269625	90270134	Distal Intergenic	510	5.8	5.39	6.12	-0.73	0.173	0.265
ENSG00000083093	PALB2	partner and localizer of BRCA2	16	23603190	23639524	36335	2	79728	-473	23639997	23640462	Promoter	466	6.36	6.63	6.02	0.61	0.174	0.265
ENSG00000140950	MEAK7	MTOR associated protein, eak-7 homolog	16	84479791	84504690	24900	2	57707	-6528	84511218	84511854	Intron (ENST00000565079.5/57707, intron 1 of 3)	637	6.43	6.7	6.1	0.6	0.173	0.265
ENSG00000083290	ULK2	unc-51 like autophagy activating kinase 2	17	19781086	19784060	2975	2	9706	17166	19766495	19766894	Distal Intergenic	400	5.81	6.11	5.42	0.69	0.174	0.265
ENSG00000182271	TMIGD1	transmembrane and immunoglobulin domain containing 1	17	30316333	30334059	17727	2	388364	-6096	30340155	30340556	Distal Intergenic	402	6.62	6.93	6.23	0.69	0.173	0.265
NA	MSX2P1	msh homeobox 2 pseudogene 1	17	58157028	58157800	773	1	55545	0	58156896	58157749	Promoter	854	5.6	5.93	5.16	0.77	0.173	0.265
NA	PRKCA-AS1	PRKCA antisense RNA 1	17	66398069	66416854	18786	2	101928001	-168059	66584913	66585745	Intron (ENST00000413366.8/5578, intron 3 of 16)	833	6.42	6.73	6.01	0.72	0.173	0.265
ENSG00000141458	NPC1	NPC intracellular cholesterol transporter 1	18	23539823	23541372	1550	2	4864	0	23540251	23541688	Promoter	1438	7.59	7.86	7.25	0.61	0.173	0.265
ENSG00000130309	COLGALT1	collagen beta(1-O)galactosyltransferase 1	19	17577075	17580870	3796	1	79709	0	17576378	17577280	Promoter	903	10.11	10.29	9.91	0.38	0.173	0.265
ENSG00000099866	MADCAM1	mucosal vascular addressin cell adhesion molecule 1	19	496454	505340	8887	1	8174	-560	495461	495894	Promoter	434	5.97	6.28	5.58	0.71	0.174	0.265
ENSG00000287001	LOC105372436	uncharacterized LOC105372436	19	50136859	50148230	11372	2	105372436	13668	50133493	50134562	Intron (ENST00000700966.1/105372436, intron 2 of 2)	1070	7.58	8.27	6.21	2.06	0.173	0.265
ENSG00000130433	CACNG6	calcium voltage-gated channel auxiliary subunit gamma 6	19	53992878	54012189	19312	1	59285	30883	54023761	54024259	Distal Intergenic	499	5.53	5.87	5.09	0.78	0.174	0.265
ENSG00000170929	OR1M1	olfactory receptor family 1 subfamily M member 1	19	9087061	9095669	8609	1	125963	-25691	9060605	9061370	Distal Intergenic	766	5.56	5.92	5.08	0.83	0.174	0.265
ENSG00000222246	MIR1471	microRNA 1471	2	231892242	231892298	57	2	100302126	-8041	231900339	231901309	Distal Intergenic	971	7.22	7.45	6.94	0.51	0.173	0.265
ENSG00000274391	TPTE	transmembrane phosphatase with tensin homology	21	10521583	10605716	84134	1	7179	248116	10769699	10770571	Distal Intergenic	873	5.79	6.14	5.34	0.8	0.173	0.265
ENSG00000204767	INSYN2B	inhibitory synaptic factor family member 2B	5	169861303	169980495	119193	2	100131897	0	169980392	169980996	Promoter	605	5.88	6.25	5.37	0.88	0.174	0.265
NA	LINC01277	long intergenic non-protein coding RNA 1277	6	143021620	143037589	15970	2	100507489	2014	143034712	143035575	Intron (ENST00000662381.1/100507489, intron 1 of 2)	864	5.62	5.93	5.21	0.72	0.174	0.265
ENSG00000204310	AGPAT1	1-acylglycerol-3-phosphate O-acyltransferase 1	6	32168212	32177342	9131	2	10554	0	32177340	32178735	Promoter	1396	10.37	10.62	10.08	0.54	0.173	0.265
ENSG00000196821	ILRUN	inflammation and lipid regulator with UBA-like and NBR1-like domains	6	34590509	34671956	81448	2	64771	55368	34615455	34616588	Exon (ENST00000404151.1/ENST00000404151.1, exon 1 of 1)	1134	7.84	8.11	7.51	0.6	0.173	0.265
ENSG00000156711	MAPK13	mitogen-activated protein kinase 13	6	36127809	36135832	8024	1	5603	-5283	36122175	36122526	Distal Intergenic	352	7.29	7.53	7.01	0.52	0.173	0.265
ENSG00000161040	FBXL13	F-box and leucine rich repeat protein 13	7	102813233	103050059	236827	2	222235	24117	103025318	103025942	Intron (ENST00000440067.4/222235, intron 6 of 20)	625	5.97	6.29	5.54	0.75	0.173	0.265
ENSG00000136231	IGF2BP3	insulin like growth factor 2 mRNA binding protein 3	7	23351506	23402710	51205	2	10643	-12054	23414764	23415942	Exon (ENST00000468005.1/10643, exon 5 of 5)	1179	5.64	5.98	5.2	0.77	0.173	0.265
ENSG00000136231	IGF2BP3	insulin like growth factor 2 mRNA binding protein 3	7	23310209	23470491	160283	2	10643	0	23470391	23470956	Promoter	566	7.81	8.11	7.42	0.69	0.173	0.265
ENSG00000199231	LOC124901826	small nucleolar RNA U2-19	7	63175940	63176019	80	2	124901826	107269	63067878	63068750	Distal Intergenic	873	6.57	6.83	6.25	0.58	0.174	0.265
ENSG00000288611	NPBWR1	neuropeptides B and W receptor 1	8	52939182	52943734	4553	1	2831	846	52940028	52941515	Promoter	1488	5.9	6.25	5.45	0.8	0.174	0.265
ENSG00000147509	RGS20	regulator of G protein signaling 20	8	53880901	53913922	33022	1	8601	988	53881889	53882127	Promoter	239	6	6.29	5.63	0.67	0.174	0.265
ENSG00000181433	SAGE1	sarcoma antigen 1	23	135893716	135913062	19347	1	55511	20523	135914239	135915005	Distal Intergenic	767	6.05	6.39	5.62	0.76	0.174	0.265
ENSG00000221603	MIR1184-3	microRNA 1184-3	23	155457517	155457615	99	1	100422977	-21843	155434822	155435674	Distal Intergenic	853	7.45	7.7	7.16	0.54	0.174	0.265
ENSG00000156876	SASS6	SAS-6 centriolar assembly protein	1	100083563	100132955	49393	2	163786	0	100132359	100133503	Promoter	1145	9.11	9.36	8.82	0.54	0.174	0.266
ENSG00000117266	CDK18	cyclin dependent kinase 18	1	205523560	205530016	6457	1	5129	437	205523997	205524689	Promoter	693	6.87	7.13	6.56	0.56	0.174	0.266
ENSG00000138111	MFSD13A	major facilitator superfamily domain containing 13A	10	102461395	102477045	15651	1	79847	0	102460779	102462159	Promoter	1381	7.55	7.81	7.24	0.56	0.174	0.266
ENSG00000134333	LDHA	lactate dehydrogenase A	11	18396278	18407847	11570	1	3939	0	18395800	18396580	Promoter	781	9.02	9.26	8.73	0.53	0.174	0.266
ENSG00000110619	CARS1	cysteinyl-tRNA synthetase 1	11	3000922	3057613	56692	2	833	-1077	3058690	3059070	Intron (ENST00000648498.1/124902615, intron 1 of 1)	381	7.37	7.61	7.07	0.54	0.174	0.266
ENSG00000134809	TIMM10	translocase of inner mitochondrial membrane 10	11	57528464	57530754	2291	2	26519	0	57530004	57531549	Promoter	1546	9.23	9.46	8.96	0.5	0.174	0.266
ENSG00000214063	TSPAN4	tetraspanin 4	11	844446	867116	22671	1	7106	640	845086	845396	Promoter	311	6.55	6.87	6.14	0.74	0.174	0.266
ENSG00000151746	BICD1	BICD cargo adaptor 1	12	32106847	32383633	276787	1	636	-58540	32047376	32048307	Distal Intergenic	932	8.34	8.6	8.03	0.57	0.174	0.266
ENSG00000139842	CUL4A	cullin 4A	13	113209883	113235145	25263	1	8451	9527	113219410	113219914	Exon (ENST00000474116.5/8451, exon 4 of 4)	505	7.11	7.35	6.83	0.52	0.174	0.266
ENSG00000054690	PLEKHH1	pleckstrin homology, MyTH4 and FERM domain containing H1	14	67533290	67589612	56323	1	57475	-6005	67526605	67527285	Intron (ENST00000554278.6/161145, intron 1 of 2)	681	6.12	6.42	5.74	0.68	0.174	0.266
NA	LOC124903346	uncharacterized LOC124903346	14	74552181	74560048	7868	1	124903346	-20302	74531456	74531879	Intron (ENST00000261978.9/4053, intron 10 of 35)	424	5.78	6.11	5.35	0.76	0.175	0.266
ENSG00000179151	EDC3	enhancer of mRNA decapping 3	15	74632733	74635727	2995	2	80153	-6929	74642656	74643131	3' UTR	476	5.56	5.88	5.14	0.75	0.174	0.266
ENSG00000167202	TBC1D2B	TBC1 domain family member 2B	15	77998519	78001663	3145	2	23102	10829	77990299	77990834	Intron (ENST00000566116.1/ENST00000566116.1, intron 14 of 14)	536	5.77	6.09	5.36	0.73	0.174	0.266
ENSG00000140379	BCL2A1	BCL2 related protein A1	15	79960892	79971196	10305	2	597	-6105	79977301	79977993	Distal Intergenic	693	6.42	6.75	6	0.76	0.174	0.266
ENSG00000259527	LINC00052	long intergenic non-protein coding RNA 52	15	87576929	87579866	2938	1	145978	33454	87610383	87610892	Intron (ENST00000665121.1/105370956, intron 1 of 4)	510	5.65	6.03	5.14	0.89	0.174	0.266
ENSG00000261359	PYCARD-AS1	PYCARD antisense RNA 1	16	31201885	31203452	1568	1	100652740	-2074	31199387	31199811	Distal Intergenic	425	7.44	7.67	7.18	0.49	0.174	0.266
ENSG00000261656	BEAN1-AS1	BEAN1 antisense RNA 1	16	66469801	66476402	6602	2	101927726	0	66476345	66476694	Promoter	350	5.79	6.09	5.4	0.69	0.174	0.266
NA	LOC105371750	uncharacterized LOC105371750	17	36722443	36726346	3904	1	105371750	-18103	36703643	36704340	Distal Intergenic	698	6.52	6.79	6.18	0.62	0.174	0.266
NA	LOC124904259	uncharacterized LOC124904259	18	22088060	22098780	10721	1	124904259	-40801	22046403	22047259	Intron (ENST00000584898.1/102724208, intron 3 of 3)	857	6.11	6.41	5.73	0.68	0.174	0.266
ENSG00000105122	RASAL3	RAS protein activator like 3	19	15451624	15454375	2752	2	64926	1179	15451719	15453196	3' UTR	1478	9.61	9.79	9.41	0.37	0.174	0.266
ENSG00000245848	CEBPA	CCAAT enhancer binding protein alpha	19	33299934	33302534	2601	2	1050	8125	33293343	33294409	Distal Intergenic	1067	6.89	7.15	6.58	0.57	0.174	0.266
ENSG00000163803	PLB1	phospholipase B1	2	28566443	28578147	11705	1	151056	59	28566502	28567624	Promoter	1123	7.15	7.41	6.83	0.57	0.174	0.266
ENSG00000187600	LINC02583	long intergenic non-protein coding RNA 2583	2	46436473	46441832	5360	1	101805491	2442	46438915	46440118	Intron (ENST00000449601.5/101805491, intron 1 of 3)	1204	6.97	7.27	6.6	0.68	0.174	0.266
ENSG00000088356	PDRG1	p53 and DNA damage regulated 1	20	31944337	31952046	7710	2	81572	1264	31949947	31950782	Exon (ENST00000202017.6/81572, exon 2 of 5)	836	8.78	9.04	8.47	0.57	0.174	0.266
NA	LOC102724800	uncharacterized LOC102724800	21	41767176	41776073	8898	1	102724800	16126	41783302	41784252	Distal Intergenic	951	7.81	8.04	7.54	0.49	0.174	0.266
ENSG00000160191	PDE9A	phosphodiesterase 9A	21	42686197	42762139	75943	1	5152	-7883	42677765	42678314	Intron (ENST00000291539.11/5152, intron 1 of 19)	550	6.46	6.76	6.09	0.67	0.174	0.266
ENSG00000160255	ITGB2	integrin subunit beta 2	21	44899067	44910630	11564	2	3689	2279	44908007	44908351	Exon (ENST00000520389.5/3689, exon 4 of 6)	345	5.7	6.03	5.27	0.76	0.174	0.266
ENSG00000170860	LSM3	LSM3 homolog, U6 small nuclear RNA and mRNA degradation associated	3	14178817	14201122	22306	1	27258	82383	14261200	14261651	Distal Intergenic	452	5.66	5.99	5.24	0.76	0.174	0.266
ENSG00000091317	CMTM6	CKLF like MARVEL transmembrane domain containing 6	3	32487733	32502796	15064	2	54918	5380	32496744	32497416	Intron (ENST00000205636.4/54918, intron 1 of 3)	673	7.11	7.44	6.67	0.77	0.175	0.266
ENSG00000271643	PDCD6IP-DT	PDCD6IP divergent transcript	3	33793644	33798539	4896	2	105377023	6354	33791586	33792185	Distal Intergenic	600	8.5	8.7	8.25	0.45	0.174	0.266
ENSG00000145491	ROPN1L	rhophilin associated tail protein 1 like	5	10442081	10461538	19458	1	83853	15335	10457416	10457938	Intron (ENST00000503804.5/83853, intron 4 of 5)	523	5.8	6.11	5.39	0.72	0.175	0.266
ENSG00000170231	FABP6	fatty acid binding protein 6	5	160187367	160238735	51369	1	2172	724	160188091	160188909	Promoter	819	5.87	6.19	5.44	0.75	0.175	0.266
ENSG00000182132	KCNIP1	potassium voltage-gated channel interacting protein 1	5	170680953	170736604	55652	1	30820	-46826	170632830	170634127	Intron (ENST00000377360.8/30820, intron 1 of 7)	1298	7.96	8.17	7.72	0.44	0.174	0.266
ENSG00000072803	FBXW11	F-box and WD repeat domain containing 11	5	171910672	171977756	67085	2	23291	-8845	171986601	171987180	Intron (ENST00000517395.6/23291, intron 1 of 13)	580	6.35	6.63	6.01	0.62	0.174	0.266
ENSG00000254211	LINC01485	long intergenic non-protein coding RNA 1485	5	173786785	173807791	21007	2	101928154	-13331	173821122	173821677	Distal Intergenic	556	6.24	6.54	5.85	0.7	0.174	0.266
NA	LOC102724096	uncharacterized LOC102724096	6	4185479	4188950	3472	2	102724096	-67802	4256752	4257355	Distal Intergenic	604	5.78	6.13	5.31	0.82	0.174	0.266
ENSG00000225329	LHFPL3-AS2	LHFPL3 antisense RNA 2	7	104911916	104926630	14715	2	723809	42164	104883501	104884466	Intron (ENST00000401970.3/375612, intron 3 of 3)	966	8.24	8.45	7.99	0.46	0.175	0.266
ENSG00000106605	BLVRA	biliverdin reductase A	7	43800409	43803835	3427	1	644	9926	43810335	43811054	Distal Intergenic	720	6.7	7.01	6.31	0.7	0.174	0.266
ENSG00000173334	TRIB1	tribbles pseudokinase 1	8	125433546	125437191	3646	1	10221	1149	125434695	125434956	Intron (ENST00000311922.4/10221, intron 2 of 2)	262	6.53	6.8	6.2	0.61	0.174	0.266
ENSG00000197265	GTF2E2	general transcription factor IIE subunit 2	8	30607104	30657005	49902	2	2961	8164	30648114	30648841	Intron (ENST00000355904.9/2961, intron 2 of 7)	728	6.41	6.68	6.07	0.62	0.175	0.266
NA	LOC105376292	uncharacterized LOC105376292	9	129575117	129581295	6179	1	105376292	-4756	129569671	129570361	Distal Intergenic	691	6.24	6.52	5.89	0.63	0.175	0.266
ENSG00000234068	PAGE2	PAGE family member 2	23	55089136	55090610	1475	1	203569	27485	55116621	55116926	Distal Intergenic	306	5.66	6.06	5.1	0.96	0.174	0.266
ENSG00000142627	EPHA2	EPH receptor A2	1	16124337	16156069	31733	2	1969	-16896	16172965	16173803	Distal Intergenic	839	7.45	7.71	7.12	0.59	0.175	0.267
ENSG00000199059	MIR135B	microRNA 135b	1	205448302	205448398	97	2	442891	7023	205440833	205441375	5' UTR	543	6.8	7.06	6.48	0.58	0.176	0.267
ENSG00000263528	IKBKE	inhibitor of nuclear factor kappa B kinase subunit epsilon	1	206470476	206478297	7822	1	9641	0	206470212	206470947	Promoter	736	7.67	7.89	7.41	0.47	0.175	0.267
ENSG00000228382	ITPKB-IT1	ITPKB intronic transcript 1	1	226656080	226675092	19013	2	100506443	-4748	226679840	226680419	Intron (ENST00000272117.8/3707, intron 2 of 7)	580	6.83	7.09	6.52	0.57	0.175	0.267
ENSG00000060642	PIGV	phosphatidylinositol glycan anchor biosynthesis class V	1	26789309	26798302	8994	1	55650	2283	26791592	26791904	Intron (ENST00000455364.2/55650, intron 2 of 3)	313	7.15	7.43	6.8	0.64	0.175	0.267
ENSG00000162511	LAPTM5	lysosomal protein transmembrane 5	1	30732469	30757774	25306	2	7805	-24667	30782441	30782700	Distal Intergenic	260	6.51	6.78	6.19	0.59	0.176	0.267
ENSG00000291129	PPIEL	peptidylprolyl isomerase E like (pseudogene)	1	39522280	39537282	15003	2	728448	-1326	39538608	39539580	Intron (ENST00000647627.1/728448, intron 1 of 1)	973	7.21	7.46	6.92	0.54	0.176	0.267
ENSG00000284696	LINC02808	long intergenic non-protein coding RNA 2808	1	50317189	50321192	4004	2	105378712	-47071	50368263	50369297	Distal Intergenic	1035	6.65	6.91	6.33	0.58	0.175	0.267
ENSG00000108100	CCNY	cyclin Y	10	35434111	35501661	67551	1	219771	-19248	35414100	35414863	Intron (ENST00000490012.6/219771, intron 6 of 9)	764	7.84	8.08	7.54	0.54	0.175	0.267
NA	LOC124902544	uncharacterized LOC124902544	10	44296805	44310220	13416	2	124902544	-6131	44316351	44317025	Distal Intergenic	675	6.86	7.12	6.54	0.58	0.175	0.267
ENSG00000085117	CD82	CD82 molecule	11	44564427	44615295	50869	1	3732	-6948	44556660	44557479	Distal Intergenic	820	5.69	6.01	5.29	0.72	0.175	0.267
ENSG00000110514	MADD	MAP kinase activating death domain	11	47276028	47282595	6568	1	8567	944	47276972	47277432	Promoter	461	5.99	6.28	5.61	0.67	0.175	0.267
ENSG00000161800	RACGAP1	Rac GTPase activating protein 1	12	50005256	50033136	27881	2	29127	-5902	50039038	50039682	Distal Intergenic	645	7.56	7.81	7.25	0.56	0.176	0.267
ENSG00000119632	IFI27L2	interferon alpha inducible protein 27 like 2	14	94127779	94129401	1623	2	83982	0	94129170	94129803	Promoter	634	5.53	5.86	5.08	0.78	0.175	0.267
ENSG00000140538	NTRK3	neurotrophic receptor tyrosine kinase 3	15	87876803	88256791	379989	2	4916	-17774	88274565	88275373	Distal Intergenic	809	5.64	5.97	5.21	0.75	0.175	0.267
ENSG00000161980	POLR3K	RNA polymerase III subunit K	16	47236	52142	4907	2	51728	12558	38921	39584	Distal Intergenic	664	6.5	6.8	6.11	0.68	0.175	0.267
ENSG00000166592	RRAD	RRAD, Ras related glycolysis inhibitor and calcium channel regulator	16	66921685	66925535	3851	2	6236	-1466	66927001	66927482	Distal Intergenic	482	6.61	6.88	6.28	0.6	0.175	0.267
ENSG00000167513	CDT1	chromatin licensing and DNA replication factor 1	16	88803789	88809258	5470	1	81620	-1244	88802283	88802545	Distal Intergenic	263	6.79	7.07	6.45	0.62	0.175	0.267
ENSG00000133027	PEMT	phosphatidylethanolamine N-methyltransferase	17	17505565	17591708	86144	2	10400	-21797	17613505	17614033	Distal Intergenic	529	5.52	5.85	5.1	0.75	0.175	0.267
ENSG00000131242	RAB11FIP4	RAB11 family interacting protein 4	17	31431813	31448495	16683	1	84440	5404	31437217	31437734	Intron (ENST00000621161.5/84440, intron 3 of 14)	518	6.7	6.96	6.4	0.56	0.175	0.267
ENSG00000198909	MAP3K3	mitogen-activated protein kinase kinase kinase 3	17	63622710	63693874	71165	1	4215	11181	63633891	63634577	Intron (ENST00000579585.5/4215, intron 3 of 17)	687	5.57	5.91	5.13	0.78	0.175	0.267
ENSG00000212710	CTAGE1	cutaneous T cell lymphoma-associated antigen 1	18	22413601	22414867	1267	2	64693	71872	22342578	22342995	Distal Intergenic	418	6.42	6.7	6.06	0.64	0.175	0.267
ENSG00000101493	ZNF516	zinc finger protein 516	18	76358197	76359565	1369	2	9658	7207	76351971	76352358	Distal Intergenic	388	5.77	6.07	5.37	0.7	0.175	0.267
ENSG00000166289	PLEKHF1	pleckstrin homology and FYVE domain containing 1	19	29666874	29674223	7350	1	79156	4597	29671471	29672022	Intron (ENST00000592810.1/79156, intron 1 of 1)	552	6.65	6.92	6.32	0.6	0.175	0.267
ENSG00000267296	CEBPA-DT	CEBPA divergent transcript	19	33302857	33305054	2198	1	80054	1908	33304765	33305226	Exon (ENST00000592982.2/80054, exon 1 of 1)	462	6.85	7.11	6.52	0.6	0.176	0.267
ENSG00000160460	SPTBN4	spectrin beta, non-erythrocytic 4	19	40530488	40560752	30265	1	57731	0	40530036	40530915	Promoter	880	7.11	7.35	6.83	0.52	0.175	0.267
ENSG00000130803	ZNF317	zinc finger protein 317	19	9140397	9163408	23012	1	57693	0	9139998	9140924	Promoter	927	7.24	7.5	6.91	0.6	0.175	0.267
ENSG00000118960	HS1BP3	HCLS1 binding protein 3	2	20592617	20624773	32157	2	64342	6283	20617939	20618490	3' UTR	552	5.71	6.02	5.32	0.7	0.176	0.267
ENSG00000204120	GIGYF2	GRB10 interacting GYF protein 2	2	232697299	232736214	38916	1	26058	0	232696930	232698063	Promoter	1134	8.92	9.11	8.71	0.4	0.175	0.267
ENSG00000162949	CAPN13	calpain 13	2	30729541	30732484	2944	2	92291	25152	30706629	30707332	Distal Intergenic	704	6.37	6.65	6.03	0.62	0.175	0.267
ENSG00000101306	MYLK2	myosin light chain kinase 2	20	31819356	31834684	15329	1	85366	3017	31822373	31823381	Intron (ENST00000375994.6/85366, intron 3 of 11)	1009	7.03	7.28	6.74	0.54	0.175	0.267
ENSG00000100983	GSS	glutathione synthetase	20	34928479	34956027	27549	2	2937	-4546	34960573	34961111	Intron (ENST00000673749.1/57644, intron 2 of 8)	539	6.55	6.84	6.19	0.65	0.175	0.267
ENSG00000221763	MIR1289-1	microRNA 1289-1	20	35453954	35454097	144	2	100302125	6549	35447020	35447548	Intron (ENST00000374372.1/8200, intron 1 of 3)	529	6.07	6.4	5.64	0.76	0.175	0.267
ENSG00000080189	SLC35C2	solute carrier family 35 member C2	20	46349528	46353197	3670	2	51006	2373	46350129	46350824	3' UTR	696	6.45	6.74	6.08	0.65	0.176	0.267
ENSG00000233056	ERVH48-1	endogenous retrovirus group 48 member 1, envelope	21	42916803	42925630	8828	2	90625	-3787	42929417	42930564	Distal Intergenic	1148	6.71	6.97	6.38	0.59	0.175	0.267
ENSG00000128266	GNAZ	G protein subunit alpha z	22	23070574	23095716	25143	1	2781	7219	23077793	23078153	Intron (ENST00000615612.2/2781, intron 1 of 2)	361	7.11	7.4	6.74	0.66	0.175	0.267
NA	LOC101928166	uncharacterized LOC101928166	3	152159528	152205461	45934	2	101928166	96043	152108870	152109418	Distal Intergenic	549	5.67	6.02	5.21	0.82	0.175	0.267
ENSG00000235831	BHLHE40-AS1	BHLHE40 antisense RNA 1	3	4896969	4980414	83446	2	100507582	-45783	5026197	5027311	Distal Intergenic	1115	7.66	7.9	7.38	0.52	0.175	0.267
ENSG00000248187	LOC124900778	uncharacterized LOC124900778	4	128567972	128570531	2560	2	124900778	-30431	128600962	128601824	Exon (ENST00000487657.2/ENST00000487657.2, exon 1 of 2)	863	6.92	7.18	6.59	0.59	0.175	0.267
ENSG00000163285	GABRG1	gamma-aminobutyric acid type A receptor subunit gamma1	4	46035769	46124054	88286	2	2565	41930	46081471	46082124	Intron (ENST00000295452.5/2565, intron 3 of 8)	654	6.13	6.47	5.69	0.78	0.175	0.267
ENSG00000129595	EPB41L4A	erythrocyte membrane protein band 4.1 like 4A	5	112165001	112183387	18387	2	64097	0	112182604	112183743	Promoter	1140	6.02	6.34	5.59	0.75	0.175	0.267
NA	LINC02569	long intergenic non-protein coding RNA 2569	6	30516266	30519217	2952	1	111082993	13470	30529736	30530532	Distal Intergenic	797	6.23	6.54	5.82	0.72	0.175	0.267
ENSG00000124664	SPDEF	SAM pointed domain containing ETS transcription factor	6	34537802	34556329	18528	2	25803	10802	34544556	34545527	Intron (ENST00000374037.8/25803, intron 1 of 5)	972	7.35	7.6	7.06	0.53	0.175	0.267
ENSG00000196748	CLPSL2	colipase like 2	6	35776594	35779552	2959	1	389383	-4658	35771151	35771936	Distal Intergenic	786	5.6	5.93	5.16	0.78	0.175	0.267
ENSG00000156711	MAPK13	mitogen-activated protein kinase 13	6	36127809	36135832	8024	1	5603	-3650	36123740	36124159	Distal Intergenic	420	7.13	7.36	6.85	0.51	0.175	0.267
ENSG00000124772	CPNE5	copine 5	6	36740778	36757409	16632	2	57699	-25390	36782799	36783324	Intron (ENST00000244751.7/57699, intron 8 of 20)	526	6.88	7.14	6.56	0.58	0.175	0.267
ENSG00000106384	MOGAT3	monoacylglycerol O-acyltransferase 3	7	101195897	101200912	5016	2	346606	7925	101192299	101192987	Distal Intergenic	689	6.75	7.01	6.43	0.58	0.175	0.267
ENSG00000059378	PARP12	poly(ADP-ribose) polymerase family member 12	7	140041379	140054722	13344	2	64761	35	140054181	140054687	Promoter	507	5.88	6.19	5.5	0.69	0.175	0.267
ENSG00000178764	ZHX2	zinc fingers and homeoboxes 2	8	122807746	122816517	8772	1	22882	-12205	122794893	122795541	Intron (ENST00000314393.6/22882, intron 1 of 3)	649	6.19	6.49	5.81	0.68	0.176	0.267
ENSG00000253782	LOC105375814	uncharacterized LOC105375814	8	46930840	46934446	3607	2	105375814	16141	46917681	46918305	Distal Intergenic	625	6.28	6.56	5.93	0.63	0.175	0.267
ENSG00000148200	NR6A1	nuclear receptor subfamily 6 group A member 1	9	124538092	124595808	57717	2	2649	-21658	124617466	124617871	Intron (ENST00000487099.7/2649, intron 2 of 9)	406	5.74	6.09	5.28	0.81	0.175	0.267
ENSG00000136830	NIBAN2	niban apoptosis regulator 2	9	127505343	127568885	63543	2	64855	1175	127567192	127567710	Intron (ENST00000373314.7/64855, intron 1 of 13)	519	5.9	6.23	5.47	0.75	0.175	0.267
ENSG00000148341	SH3GLB2	SH3 domain containing GRB2 like, endophilin B2	9	129012230	129021211	8982	2	56904	-2075	129023286	129024119	Intron (ENST00000372564.8/56904, intron 1 of 10)	834	9.13	9.32	8.9	0.42	0.175	0.267
ENSG00000097007	ABL1	ABL proto-oncogene 1, non-receptor tyrosine kinase	9	130713980	130854122	140143	1	25	18130	130732110	130732562	Intron (ENST00000372348.9/25, intron 1 of 10)	453	5.92	5.54	6.22	-0.68	0.176	0.267
NA	XLOC_007697	uncharacterized LOC105500239	9	42756850	42802065	45216	1	105500239	-12935	42743085	42743915	Intron (ENST00000656473.1/105500239, intron 1 of 3)	831	6.49	6.76	6.17	0.59	0.175	0.267
ENSG00000143079	CTTNBP2NL	CTTNBP2 N-terminal like	1	112396214	112461164	64951	1	55917	-1364	112394082	112394850	Distal Intergenic	769	7.29	7.58	6.92	0.66	0.176	0.268
ENSG00000163435	ELF3	E74 like ETS transcription factor 3	1	202013778	202015794	2017	1	1999	15511	202029289	202030133	Distal Intergenic	845	5.85	6.16	5.46	0.71	0.176	0.268
ENSG00000163050	COQ8A	coenzyme Q8A	1	226940286	226987544	47259	1	56997	0	226939346	226940760	Promoter	1415	10.05	10.25	9.81	0.43	0.176	0.268
NA	BTNL10P	butyrophilin like 10, pseudogene	1	228510425	228512305	1881	2	100129094	-2057	228514362	228514934	Distal Intergenic	573	6.33	6.6	5.99	0.61	0.176	0.268
ENSG00000090020	SLC9A1	solute carrier family 9 member A1	1	27105451	27154598	49148	2	6548	16430	27137227	27138168	Intron (ENST00000263980.8/6548, intron 1 of 11)	942	6.52	6.79	6.19	0.6	0.177	0.268
ENSG00000162512	SDC3	syndecan 3	1	30869466	30908758	39293	2	9672	-2429	30911187	30911880	Distal Intergenic	694	7.01	7.26	6.73	0.53	0.176	0.268
ENSG00000095485	CWF19L1	CWF19 like cell cycle control factor 1	10	100232298	100267638	35341	2	55280	0	100267030	100268222	Promoter	1193	6.79	7.08	6.42	0.66	0.176	0.268
ENSG00000107929	LARP4B	La ribonucleoprotein 4B	10	811806	820930	9125	2	23185	-1218	822148	822831	Intron (ENST00000688365.1/23185, intron 10 of 15)	684	5.73	6.1	5.23	0.87	0.176	0.268
ENSG00000189431	RASSF10	Ras association domain family member 10	11	13009316	13012119	2804	1	644943	105473	13114789	13115278	Intron (ENST00000531136.1/ENST00000531136.1, intron 1 of 1)	490	5.78	6.1	5.37	0.73	0.176	0.268
ENSG00000166689	PLEKHA7	pleckstrin homology domain containing A7	11	16787484	16913484	126001	2	144100	-32420	16945904	16946351	Intron (ENST00000531066.6/144100, intron 3 of 26)	448	6.16	6.45	5.79	0.65	0.177	0.268
ENSG00000173914	RBM4B	RNA binding motif protein 4B	11	66665454	66666495	1042	2	83759	6280	66659603	66660215	Intron (ENST00000396053.9/5936, intron 2 of 2)	613	6.43	6.79	5.95	0.84	0.176	0.268
ENSG00000176871	WSB2	WD repeat and SOCS box containing 2	12	118042878	118062430	19553	2	55884	-2107	118064537	118064925	3' UTR	389	5.78	6.11	5.35	0.76	0.176	0.268
ENSG00000122966	CIT	citron rho-interacting serine/threonine kinase	12	119685791	119877320	191530	2	11113	-40113	119917433	119918206	Distal Intergenic	774	5.95	6.62	4.68	1.94	0.176	0.268
ENSG00000110931	CAMKK2	calcium/calmodulin dependent protein kinase kinase 2	12	121237770	121260542	22773	2	10645	-5438	121265980	121267004	Intron (ENST00000652382.1/10645, intron 7 of 18)	1025	7	7.28	6.64	0.63	0.176	0.268
ENSG00000170545	SMAGP	small cell adhesion glycoprotein	12	51244558	51270415	25858	2	57228	0	51269375	51270847	Promoter	1473	7.63	7.85	7.38	0.47	0.176	0.268
ENSG00000265993	MIR5694	microRNA 5694	14	67441855	67441930	76	2	100847064	14427	67426960	67427503	Distal Intergenic	544	5.86	6.18	5.46	0.72	0.177	0.268
ENSG00000154237	LRRK1	leucine rich repeat kinase 1	15	101021709	101024949	3241	1	79705	-5964	101015226	101015745	Exon (ENST00000388948.8/79705, exon 12 of 34)	520	5.67	5.99	5.25	0.73	0.176	0.268
ENSG00000058335	RASGRF1	Ras protein specific guanine nucleotide releasing factor 1	15	78971903	78979125	7223	2	5923	0	78978921	78980075	Promoter	1155	7.05	7.28	6.76	0.52	0.176	0.268
ENSG00000169951	ZNF764	zinc finger protein 764	16	30555638	30558211	2574	2	92595	8287	30548899	30549924	Distal Intergenic	1026	6.73	7.05	6.32	0.73	0.176	0.268
ENSG00000228146	CASP16P	caspase 16, pseudogene	16	3147128	3148073	946	1	197350	5133	3152261	3153101	Distal Intergenic	841	8.43	8.7	8.11	0.59	0.177	0.268
ENSG00000141084	RANBP10	RAN binding protein 10	16	67735645	67806518	70874	2	57610	24597	67781016	67781921	Intron (ENST00000317506.8/57610, intron 2 of 13)	906	7.11	7.37	6.79	0.58	0.176	0.268
NA	LOC124903967	uncharacterized LOC124903967	17	29140483	29155489	15007	1	124903967	478	29140961	29141571	Promoter	611	6.29	6.56	5.94	0.62	0.177	0.268
ENSG00000141753	IGFBP4	insulin like growth factor binding protein 4	17	40443450	40457725	14276	1	3487	-5613	40437316	40437837	Distal Intergenic	522	5.6	5.92	5.19	0.73	0.177	0.268
ENSG00000198336	MYL4	myosin light chain 4	17	47220030	47223477	3448	1	4635	9534	47229564	47230355	Distal Intergenic	792	6.69	6.98	6.32	0.65	0.176	0.268
NA	ZNF652-AS1	ZNF652 antisense RNA 1	17	49370740	49476988	106249	1	102724596	789	49371529	49371847	Promoter	319	5.52	5.85	5.09	0.75	0.176	0.268
ENSG00000181222	POLR2A	RNA polymerase II subunit A	17	7502921	7503655	735	1	5430	0	7502829	7503470	Promoter	642	5.53	5.85	5.12	0.74	0.176	0.268
ENSG00000172000	ZNF556	zinc finger protein 556	19	2867335	2877442	10108	1	80032	-1189	2865119	2866146	Distal Intergenic	1028	7.3	7.59	6.94	0.64	0.176	0.268
ENSG00000118160	SLC8A2	solute carrier family 8 member A2	19	47428017	47471893	43877	2	6543	0	47471503	47472378	Promoter	876	6.91	7.16	6.62	0.54	0.176	0.268
NA	SLC20A1-DT	SLC20A1 divergent transcript	2	112641846	112645346	3501	2	400999	18312	112626531	112627034	Distal Intergenic	504	6.16	6.44	5.82	0.63	0.176	0.268
NA	LINC01866	long intergenic non-protein coding RNA 1866	2	16970034	16974497	4464	1	107985806	152805	17122839	17123541	Exon (ENST00000410910.1/ENST00000410910.1, exon 1 of 1)	703	6.76	7.03	6.43	0.6	0.176	0.268
ENSG00000081320	STK17B	serine/threonine kinase 17b	2	196133583	196171578	37996	2	9262	0	196170658	196171998	Promoter	1341	8.69	8.88	8.46	0.43	0.176	0.268
ENSG00000144535	DIS3L2	DIS3 like 3'-5' exoribonuclease 2	2	232328508	232336976	8469	1	129563	-7496	232320402	232321012	Intron (ENST00000273009.10/129563, intron 13 of 13)	611	5.64	5.98	5.19	0.79	0.176	0.268
ENSG00000234572	LINC01800	long intergenic non-protein coding RNA 1800	2	64846130	64863626	17497	2	101927438	-9703	64873329	64873966	Distal Intergenic	638	6.7	6.96	6.4	0.56	0.176	0.268
ENSG00000198646	NCOA6	nuclear receptor coactivator 6	20	34714774	34821639	106866	2	23054	23473	34797061	34798166	Intron (ENST00000655046.1/ENST00000655046.1, intron 2 of 2)	1106	6.27	6.57	5.9	0.67	0.176	0.268
ENSG00000125843	AP5S1	adaptor related protein complex 5 subunit sigma 1	20	3820524	3825307	4784	1	55317	-1719	3818341	3818805	Intron (ENST00000620777.1/101929125, intron 1 of 2)	465	7.22	7.45	6.94	0.5	0.176	0.268
ENSG00000099889	ARVCF	ARVCF delta catenin family member	22	19973162	19975762	2601	2	421	3987	19971416	19971775	Intron (ENST00000263207.8/421, intron 18 of 19)	360	7.89	8.17	7.54	0.62	0.176	0.268
ENSG00000184949	FAM227A	family with sequence similarity 227 member A	22	38597207	38636551	39345	2	646851	-2161	38638712	38639245	Exon (ENST00000535113.7/646851, exon 5 of 17)	534	6.26	6.57	5.88	0.69	0.176	0.268
ENSG00000163577	EIF5A2	eukaryotic translation initiation factor 5A2	3	170888418	170908637	20220	2	56648	0	170908028	170909060	Promoter	1033	8.41	8.61	8.17	0.45	0.176	0.268
ENSG00000151090	THRB	thyroid hormone receptor beta	3	24119043	24486595	367553	2	7068	65943	24420176	24420652	Intron (ENST00000396671.7/7068, intron 1 of 9)	477	5.89	6.21	5.48	0.73	0.177	0.268
NA	NRADDP	neurotrophin receptor associated death domain, pseudogene	3	47011542	47013146	1605	1	100129354	5242	47016784	47017577	3' UTR	794	7.2	7.48	6.86	0.61	0.176	0.268
ENSG00000164038	SLC9B2	solute carrier family 9 member B2	4	103042045	103044991	2947	2	133308	-1686	103046677	103047213	Exon (ENST00000362026.7/133308, exon 7 of 13)	537	5.64	5.98	5.19	0.79	0.176	0.268
ENSG00000174720	LARP7	La ribonucleoprotein 7, transcriptional regulator	4	112637077	112657533	20457	1	51574	0	112636592	112637804	Promoter	1213	9.13	9.34	8.87	0.47	0.176	0.268
ENSG00000145349	CAMK2D	calcium/calmodulin dependent protein kinase II delta	4	113460147	113517643	57497	2	817	-29835	113547478	113547981	Exon (ENST00000511664.6/817, exon 6 of 21)	504	7.1	7.35	6.8	0.55	0.177	0.268
ENSG00000171566	PLRG1	pleiotropic regulator 1	4	154535005	154550400	15396	2	5356	0	154549754	154550830	Promoter	1077	8.37	8.6	8.09	0.51	0.176	0.268
ENSG00000174808	BTC	betacellulin	4	74746379	74770156	23778	2	685	86471	74682500	74683685	Distal Intergenic	1186	7.98	8.21	7.71	0.5	0.176	0.268
ENSG00000249592	PCGF3-AS1	PCGF3 antisense RNA 1	4	780724	781815	1092	2	100129917	7356	773491	774459	Intron (ENST00000660016.1/124900163, intron 1 of 1)	969	6.13	6.42	5.77	0.65	0.176	0.268
ENSG00000249082	EPIST	esophagus epithelial intergenic associated transcript	5	135038831	135040047	1217	2	101927953	-11323	135051370	135052278	Intron (ENST00000624272.3/100996485, intron 1 of 5)	909	7.44	7.71	7.09	0.62	0.176	0.268
ENSG00000250786	SNHG18	small nucleolar RNA host gene 18	5	9546170	9550493	4324	1	100505806	0	9544448	9546612	Promoter	2165	8.15	8.37	7.88	0.5	0.176	0.268
ENSG00000188112	C6orf132	chromosome 6 open reading frame 132	6	42126377	42142619	16243	2	647024	23688	42117885	42118931	Intron (ENST00000696229.1/647024, intron 3 of 5)	1047	5.58	5.92	5.14	0.78	0.176	0.268
ENSG00000124782	RREB1	ras responsive element binding protein 1	6	7107597	7249274	141678	1	6239	-48662	7058176	7058935	Distal Intergenic	760	7.22	7.48	6.9	0.58	0.177	0.268
ENSG00000197024	ZNF398	zinc finger protein 398	7	149126416	149182802	56387	1	57541	1744	149128160	149128436	Intron (ENST00000426851.6/57541, intron 1 of 6)	277	6.29	6.62	5.87	0.75	0.177	0.268
ENSG00000132432	SEC61G	SEC61 translocon subunit gamma	7	54752257	54759182	6926	2	23480	15293	54743484	54743889	Distal Intergenic	406	6.12	6.45	5.68	0.78	0.177	0.268
NA	LOC105375784	uncharacterized LOC105375784	8	141055290	141060596	5307	1	105375784	-20410	141034566	141034880	Distal Intergenic	315	5.69	6.02	5.25	0.78	0.176	0.268
ENSG00000254087	LYN	LYN proto-oncogene, Src family tyrosine kinase	8	55879835	56014168	134334	1	4067	-25854	55853155	55853981	Distal Intergenic	827	7.87	8.13	7.56	0.58	0.177	0.268
ENSG00000121022	COPS5	COP9 signalosome subunit 5	8	67043079	67062133	19055	2	10987	0	67061623	67062721	Promoter	1099	8.05	8.33	7.69	0.64	0.176	0.268
ENSG00000245080	MIR3150BHG	MIR3150B host gene	8	95068924	95073182	4259	2	105375650	-19794	95092976	95093546	Intron (ENST00000523184.5/137682, intron 2 of 5)	571	6.09	6.42	5.67	0.74	0.177	0.268
ENSG00000070159	PTPN3	protein tyrosine phosphatase non-receptor type 3	9	109375694	109451384	75691	2	5774	-2016	109453400	109453933	Intron (ENST00000262539.7/5774, intron 5 of 25)	534	6	6.39	5.48	0.9	0.176	0.268
ENSG00000147905	ZCCHC7	zinc finger CCHC-type containing 7	9	37326034	37357159	31126	1	84186	-983	37324233	37325051	Promoter	819	6.71	6.99	6.35	0.64	0.176	0.268
ENSG00000171786	NHLH1	nescient helix-loop-helix 1	1	160367071	160372846	5776	1	4807	7611	160374682	160375099	Distal Intergenic	418	5.59	5.91	5.18	0.73	0.177	0.269
ENSG00000173728	SPMIP3	sperm microtubule inner protein 3	1	244352649	244389091	36443	1	200159	1131	244353780	244354057	Intron (ENST00000366537.5/200159, intron 1 of 4)	278	6.15	6.44	5.78	0.66	0.177	0.269
ENSG00000116514	RNF19B	ring finger protein 19B	1	32936449	32964809	28361	2	127544	-16186	32980995	32981559	Distal Intergenic	565	6.88	7.17	6.51	0.65	0.177	0.269
NA	LOC124902502	uncharacterized LOC124902502	10	112950646	112951875	1230	2	124902502	-5672	112957547	112958070	Intron (ENST00000355995.9/6934, intron 3 of 14)	524	5.77	6.12	5.3	0.82	0.177	0.269
ENSG00000123374	CDK2	cyclin dependent kinase 2	12	55966781	55971099	4319	1	1017	0	55966213	55967525	Promoter	1313	8.08	8.34	7.75	0.59	0.177	0.269
ENSG00000150527	MIA2	MIA SH3 domain ER export factor 2	14	39313401	39315302	1902	1	4253	3050	39316451	39317577	Intron (ENST00000553728.1/4253, intron 20 of 27)	1127	6.94	7.22	6.6	0.62	0.177	0.269
ENSG00000053254	FOXN3	forkhead box N3	14	89156177	89417233	261057	2	1112	783	89416012	89416450	Promoter	439	7.17	7.44	6.84	0.6	0.177	0.269
ENSG00000169180	XPO6	exportin 6	16	28106112	28111890	5779	2	23214	1003	28110137	28110887	Intron (ENST00000304658.10/23214, intron 17 of 23)	751	5.88	6.18	5.49	0.69	0.177	0.269
ENSG00000070540	WIPI1	WD repeat domain, phosphoinositide interacting 1	17	68433509	68457513	24005	2	55062	-8303	68465816	68466468	Intron (ENST00000590353.1/5573, intron 1 of 5)	653	5.62	5.94	5.2	0.74	0.177	0.269
ENSG00000073734	ABCB11	ATP binding cassette subfamily B member 11	2	168923383	168972032	48650	2	8647	-3846	168975878	168976710	Exon (ENST00000650372.1/8647, exon 12 of 28)	833	7.68	7.96	7.33	0.63	0.177	0.269
ENSG00000228784	LINC00954	long intergenic non-protein coding RNA 954	2	19868860	19877393	8534	1	400946	-3370	19865181	19865490	Distal Intergenic	310	5.67	5.98	5.26	0.72	0.177	0.269
ENSG00000187514	PTMA	prothymosin alpha	2	231706895	231713013	6119	1	5757	0	231706323	231708919	Promoter	2597	10.22	10.43	9.98	0.45	0.177	0.269
ENSG00000235480	LOC105373496	uncharacterized LOC105373496	2	96527940	96532306	4367	2	105373496	0	96531971	96532529	Promoter	559	6.92	7.17	6.6	0.57	0.177	0.269
NA	LOC100996549	uncharacterized LOC100996549	2	9757496	9770341	12846	2	100996549	-30688	9801029	9801547	Distal Intergenic	519	6.55	6.82	6.21	0.6	0.178	0.269
NA	LOC102724800	uncharacterized LOC102724800	21	41767176	41776073	8898	1	102724800	10798	41777974	41778575	Distal Intergenic	602	5.71	6.02	5.31	0.71	0.177	0.269
ENSG00000198089	SFI1	SFI1 centrin binding protein	22	31604314	31606726	2413	1	9814	-531	31603092	31603783	Promoter	692	7.35	7.59	7.06	0.53	0.177	0.269
ENSG00000053524	MCF2L2	MCF.2 cell line derived transforming sequence-like 2	3	183298427	183400493	102067	2	23101	30811	183369075	183369682	Intron (ENST00000328913.8/23101, intron 3 of 29)	608	6.79	7.11	6.36	0.76	0.177	0.269
ENSG00000163832	ELP6	elongator acetyltransferase complex subunit 6	3	47495640	47513712	18073	2	54859	-20235	47533947	47534686	Distal Intergenic	740	6.49	6.77	6.14	0.63	0.177	0.269
ENSG00000249534	LINC01258	long intergenic non-protein coding RNA 1258	4	38420662	38523180	102519	2	101928776	-480	38523660	38524377	Promoter	718	6.23	6.53	5.85	0.68	0.177	0.269
ENSG00000138678	GPAT3	glycerol-3-phosphate acyltransferase 3	4	83598529	83605139	6611	1	84803	663	83599192	83599585	Promoter	394	5.91	6.24	5.47	0.77	0.178	0.269
ENSG00000146021	KLHL3	kelch like family member 3	5	137621502	137672927	51426	2	26249	11942	137660285	137660985	Exon (ENST00000504496.5/26249, exon 3 of 3)	701	5.72	6.06	5.29	0.77	0.177	0.269
ENSG00000142319	SLC6A3	solute carrier family 6 member 3	5	1392794	1445440	52647	2	6531	0	1445026	1445872	Promoter	847	6.23	6.54	5.84	0.7	0.177	0.269
ENSG00000250722	SELENOP	selenoprotein P	5	42800131	42825896	25766	2	6414	-10309	42836205	42837185	Intron (ENST00000653383.1/ENST00000653383.1, intron 1 of 2)	981	5.77	6.12	5.3	0.82	0.177	0.269
ENSG00000145675	PIK3R1	phosphoinositide-3-kinase regulatory subunit 1	5	68293814	68297937	4124	1	5295	50442	68344256	68345111	Distal Intergenic	856	6.72	7.02	6.35	0.66	0.177	0.269
ENSG00000185130	H2BC13	H2B clustered histone 13	6	27807479	27807929	451	2	8340	21939	27785095	27785990	Distal Intergenic	896	6.46	6.84	5.95	0.89	0.177	0.269
ENSG00000146197	SCUBE3	signal peptide, CUB domain and EGF like domain containing 3	6	35213956	35253079	39124	1	222663	-20074	35193200	35193882	Distal Intergenic	683	5.92	6.23	5.53	0.69	0.177	0.269
ENSG00000091128	LAMB4	laminin subunit beta 4	7	108062397	108065858	3462	2	22798	-25534	108091392	108091869	Exon (ENST00000205386.8/22798, exon 14 of 34)	478	5.53	5.89	5.05	0.84	0.177	0.269
ENSG00000164707	SLC13A4	solute carrier family 13 member 4	7	135681237	135685685	4449	2	26266	3368	135681465	135682317	3' UTR	853	5.66	5.98	5.25	0.73	0.177	0.269
ENSG00000234456	MAGI2-AS3	MAGI2 antisense RNA 3	7	79453560	79471194	17635	1	100505881	0	79453410	79454448	Promoter	1039	5.95	6.28	5.51	0.77	0.177	0.269
ENSG00000180900	SCRIB	scribble planar cell polarity protein	8	143790926	143814968	24043	2	23513	280	143814296	143814688	Promoter	393	6.86	7.11	6.55	0.56	0.177	0.269
ENSG00000036565	SLC18A1	solute carrier family 18 member A1	8	20144856	20183206	38351	2	6570	-6002	20189208	20189909	Distal Intergenic	702	6.74	7.04	6.36	0.68	0.177	0.269
ENSG00000106868	SUSD1	sushi domain containing 1	9	112041083	112058471	17389	2	64420	-2581	112061052	112061689	Intron (ENST00000374270.8/64420, intron 13 of 16)	638	6.3	6.58	5.95	0.63	0.177	0.269
ENSG00000165030	NFIL3	nuclear factor, interleukin 3 regulated	9	91409045	91423832	14788	2	4783	19384	91403836	91404448	Distal Intergenic	613	5.58	5.95	5.08	0.87	0.178	0.269
ENSG00000197323	TRIM33	tripartite motif containing 33	1	114397608	114463236	65629	2	51592	9305	114453332	114453931	Intron (ENST00000358465.7/51592, intron 4 of 19)	600	6.75	7.04	6.39	0.65	0.178	0.27
ENSG00000158887	MPZ	myelin protein zero	1	161305335	161306372	1038	2	4359	0	161305860	161306789	Promoter	930	7.82	8.03	7.58	0.45	0.178	0.27
ENSG00000143479	DYRK3	dual specificity tyrosine phosphorylation regulated kinase 3	1	206635829	206649114	13286	1	8444	16065	206651894	206652836	3' UTR	943	7.76	8.04	7.41	0.63	0.178	0.27
ENSG00000162512	SDC3	syndecan 3	1	30869466	30908758	39293	2	9672	0	30908587	30909080	Promoter	494	6.4	6.67	6.07	0.59	0.178	0.27
ENSG00000146463	ZMYM4	zinc finger MYM-type containing 4	1	35269033	35359229	90197	1	9202	9923	35278956	35279802	Intron (ENST00000314607.11/9202, intron 1 of 29)	847	7.22	7.49	6.9	0.59	0.178	0.27
ENSG00000169826	CSGALNACT2	chondroitin sulfate N-acetylgalactosaminyltransferase 2	10	43138445	43185302	46858	1	55454	-8745	43129118	43129700	3' UTR	583	6.18	6.47	5.8	0.67	0.178	0.27
ENSG00000108091	CCDC6	coiled-coil domain containing 6	10	59788747	59906556	117810	2	8030	20667	59885457	59885889	Intron (ENST00000263102.7/8030, intron 1 of 8)	433	5.83	6.14	5.44	0.7	0.178	0.27
ENSG00000213994	LOC124902371	uncharacterized LOC124902371	10	6197612	6202693	5082	2	124902371	840	6201531	6201853	Promoter	323	6.01	6.34	5.58	0.76	0.178	0.27
ENSG00000165629	ATP5F1C	ATP synthase F1 subunit gamma	10	7800052	7807801	7750	1	509	-4031	7795650	7796021	Intron (ENST00000493053.5/509, intron 1 of 8)	372	5.75	6.09	5.3	0.79	0.178	0.27
ENSG00000053918	KCNQ1	potassium voltage-gated channel subfamily Q member 1	11	2461887	2527973	66087	1	3784	71895	2533782	2534174	Intron (ENST00000496887.7/3784, intron 3 of 15)	393	6.95	7.2	6.66	0.53	0.178	0.27
ENSG00000135365	PHF21A	PHD finger protein 21A	11	45938157	45965458	27302	2	51317	0	45964881	45965630	Promoter	750	6.11	6.43	5.7	0.72	0.178	0.27
ENSG00000137492	THAP12	THAP domain containing 12	11	76349956	76359573	9618	2	5612	40278	76318594	76319295	Distal Intergenic	702	6.9	7.14	6.6	0.54	0.178	0.27
ENSG00000255650	FAM222A-AS1	FAM222A antisense RNA 1	12	109734412	109735957	1546	2	84983	-576	109736533	109737098	Promoter	566	6.94	7.19	6.65	0.54	0.178	0.27
ENSG00000197653	DNAH10	dynein axonemal heavy chain 10	12	123931791	123933439	1649	1	196385	2757	123934548	123935375	Exon (ENST00000409039.8/196385, exon 77 of 78)	828	5.61	5.93	5.2	0.73	0.178	0.27
ENSG00000050405	LIMA1	LIM domain and actin binding 1	12	50175788	50222348	46561	2	51474	0	50222233	50222830	Promoter	598	5.81	6.19	5.29	0.9	0.178	0.27
ENSG00000139641	ESYT1	extended synaptotagmin 1	12	56128267	56144041	15775	1	23344	-1760	56126166	56126507	3' UTR	342	7.46	7.73	7.13	0.6	0.179	0.27
ENSG00000183087	GAS6	growth arrest specific 6	13	113847677	113864015	16339	2	2621	9680	113853274	113854335	Intron (ENST00000327773.7/2621, intron 2 of 14)	1062	5.58	5.9	5.17	0.73	0.178	0.27
ENSG00000102468	HTR2A	5-hydroxytryptamine receptor 2A	13	46831555	46897076	65522	2	3356	-135902	47032978	47033668	Distal Intergenic	691	5.96	6.28	5.53	0.75	0.178	0.27
ENSG00000140526	ABHD2	abhydrolase domain containing 2, acylglycerol lipase	15	89088422	89113816	25395	1	11057	0	89087784	89088818	Promoter	1035	10.1	10.3	9.88	0.42	0.178	0.27
ENSG00000259841	LINC01566	long intergenic non-protein coding RNA 1566	16	35363531	35390584	27054	1	283914	27690	35391221	35391707	Distal Intergenic	487	5.69	6	5.29	0.71	0.178	0.27
ENSG00000102934	PLLP	plasmolipin	16	57256981	57263371	6391	2	51090	5913	57256740	57257458	3' UTR	719	6.55	6.81	6.23	0.59	0.178	0.27
ENSG00000176387	HSD11B2	hydroxysteroid 11-beta dehydrogenase 2	16	67430652	67436261	5610	1	3291	-1955	67428091	67428697	Distal Intergenic	607	7.23	7.47	6.95	0.51	0.178	0.27
ENSG00000108591	DRG2	developmentally regulated GTP binding protein 2	17	18087892	18099210	11319	1	1819	-16435	18070877	18071457	Distal Intergenic	581	6.16	6.47	5.77	0.7	0.178	0.27
ENSG00000256762	STH	saitohin	17	45999250	45999694	445	1	246744	2857	46002107	46003199	Intron (ENST00000680674.1/4137, intron 6 of 10)	1093	6.89	7.18	6.54	0.64	0.178	0.27
ENSG00000035862	TIMP2	TIMP metallopeptidase inhibitor 2	17	78852981	78874089	21109	2	7077	11376	78862051	78862713	Intron (ENST00000585421.5/7077, intron 3 of 4)	663	7.3	7.53	7.03	0.5	0.178	0.27
ENSG00000141759	TXNL4A	thioredoxin like 4A	18	79973542	79986734	13193	2	10907	3581	79982464	79983153	Intron (ENST00000269601.10/10907, intron 1 of 2)	690	6.12	6.4	5.76	0.64	0.178	0.27
ENSG00000130158	DOCK6	dedicator of cytokinesis 6	19	11199295	11262524	63230	2	57572	-6203	11268727	11269702	Distal Intergenic	976	8.14	8.41	7.82	0.59	0.178	0.27
ENSG00000188032	C19orf67	chromosome 19 open reading frame 67	19	14081624	14085783	4160	2	646457	3506	14080868	14082277	3' UTR	1410	8.35	8.59	8.06	0.52	0.178	0.27
ENSG00000130402	ACTN4	actinin alpha 4	19	38663542	38731589	68048	1	81	11276	38674818	38675171	Intron (ENST00000588618.5/81, intron 1 of 11)	354	6.24	6.55	5.84	0.72	0.178	0.27
ENSG00000211580	MIR769	microRNA 769	19	46018932	46019049	118	1	768217	-1766	46016112	46017166	Exon (ENST00000536603.5/729440, exon 6 of 10)	1055	7.69	7.9	7.43	0.47	0.178	0.27
ENSG00000105053	VRK3	VRK serine/threonine kinase 3	19	49978878	49981184	2307	2	51231	-2487	49983671	49984006	Intron (ENST00000316763.8/51231, intron 12 of 14)	336	6.13	6.43	5.75	0.68	0.178	0.27
NA	PPIAP59	peptidylprolyl isomerase A pseudogene 59	19	50927079	50927571	493	2	390956	4754	50922066	50922817	Distal Intergenic	752	6.61	6.88	6.28	0.6	0.178	0.27
ENSG00000213020	ZNF611	zinc finger protein 611	19	52702813	52735038	32226	2	81856	0	52734344	52735474	Promoter	1131	8.19	8.42	7.92	0.5	0.178	0.27
ENSG00000142459	EVI5L	ecotropic viral integration site 5 like	19	7830218	7864976	34759	1	115704	0	7829380	7830488	Promoter	1109	10.24	10.43	10.02	0.41	0.178	0.27
ENSG00000144152	FBLN7	fibulin 7	2	112181883	112188199	6317	1	129804	5888	112187771	112188385	3' UTR	615	5.98	6.28	5.62	0.66	0.178	0.27
NA	LOC105372535	uncharacterized LOC105372535	20	12936262	12940902	4641	1	105372535	-9013	12926091	12927249	Intron (ENST00000456265.1/101929486, intron 4 of 11)	1159	6.73	7.05	6.33	0.72	0.178	0.27
NA	LOC112267890	uncharacterized LOC112267890	22	22692778	22693312	535	2	112267890	-37259	22730571	22731048	Exon (ENST00000620749.1/ENST00000620749.1, exon 1 of 1)	478	6.56	6.85	6.19	0.65	0.178	0.27
ENSG00000070476	ZXDC	ZXD family zinc finger C	3	126437619	126474987	37369	2	79364	2302	126472288	126472685	Exon (ENST00000389709.8/79364, exon 2 of 10)	398	7.11	7.37	6.79	0.58	0.178	0.27
NA	LOC105374217	uncharacterized LOC105374217	3	171941607	171967771	26165	1	105374217	-5779	171935178	171935828	Intron (ENST00000420375.5/389177, intron 5 of 6)	651	5.69	6.04	5.24	0.81	0.178	0.27
ENSG00000076201	PTPN23	protein tyrosine phosphatase non-receptor type 23	3	47381011	47413435	32425	1	25930	-32976	47347108	47348035	Exon (ENST00000624214.1/ENST00000624214.1, exon 1 of 1)	928	8.01	8.29	7.67	0.62	0.178	0.27
ENSG00000164081	TEX264	testis expressed 264, ER-phagy receptor	3	51681461	51704317	22857	1	51368	278	51681739	51682496	Promoter	758	7	7.25	6.69	0.55	0.178	0.27
ENSG00000164056	SPRY1	sprouty RTK signaling antagonist 1	4	123399968	123401696	1729	1	10252	44230	123444198	123444792	Distal Intergenic	595	6.95	7.26	6.56	0.7	0.178	0.27
ENSG00000070190	DAPP1	dual adaptor of phosphotyrosine and 3-phosphoinositides 1	4	99816850	99864286	47437	1	27071	442	99817292	99817649	Promoter	358	5.56	5.95	5.03	0.92	0.178	0.27
ENSG00000113068	PFDN1	prefoldin subunit 1	5	140245347	140281535	36189	2	5201	36676	140244472	140244859	Exon (ENST00000509589.5/84418, exon 4 of 4)	388	6.38	6.66	6.05	0.61	0.178	0.27
NA	LOC105378198	uncharacterized LOC105378198	5	140711215	140733281	22067	1	105378198	0	140710408	140711593	Promoter	1186	9.26	9.5	8.98	0.52	0.178	0.27
ENSG00000072786	STK10	serine/threonine kinase 10	5	172106662	172156725	50064	2	6793	8362	172147937	172148363	Intron (ENST00000176763.10/6793, intron 2 of 18)	427	6.16	6.46	5.79	0.67	0.179	0.27
ENSG00000188580	NKAIN2	sodium/potassium transporting ATPase interacting 2	6	123803865	124825640	1021776	1	154215	0	123802586	123804271	Promoter	1686	6.78	7.04	6.45	0.59	0.178	0.27
ENSG00000118513	MYB	MYB proto-oncogene, transcription factor	6	135185877	135219171	33295	1	4602	-1681	135183653	135184196	Intron (ENST00000341911.10/4602, intron 1 of 15)	544	7.07	7.38	6.68	0.7	0.178	0.27
ENSG00000078269	SYNJ2	synaptojanin 2	6	157982038	158030937	48900	1	8871	7451	157989489	157990139	Intron (ENST00000355585.9/8871, intron 1 of 26)	651	5.53	5.85	5.1	0.75	0.178	0.27
ENSG00000135253	KCP	kielin cysteine rich BMP regulator	7	128862042	128880978	18937	2	375616	-9971	128890949	128891691	Exon (ENST00000610776.5/375616, exon 17 of 40)	743	6.59	6.88	6.24	0.64	0.178	0.27
ENSG00000207637	MIR595	microRNA 595	7	158532718	158532813	96	2	693180	137181	158394742	158395632	Intron (ENST00000389413.7/5799, intron 2 of 21)	891	5.75	6.09	5.32	0.76	0.178	0.27
ENSG00000134013	LOXL2	lysyl oxidase like 2	8	23319885	23341176	21292	2	4017	-5260	23346436	23347446	Intron (ENST00000519692.1/100507156, intron 2 of 2)	1011	6.69	6.97	6.35	0.61	0.178	0.27
ENSG00000253773	CFAP418-AS1	CFAP418 antisense RNA 1	8	95268823	95653945	385123	1	100616530	-16837	95251451	95251986	Intron (ENST00000517655.1/100616530, intron 2 of 2)	536	5.57	5.92	5.11	0.8	0.179	0.27
ENSG00000119314	PTBP3	polypyrimidine tract binding protein 3	9	112217716	112333026	115311	2	9991	17771	112314279	112315255	Intron (ENST00000458258.5/9991, intron 1 of 13)	977	6.17	6.55	5.65	0.91	0.178	0.27
NA	LOC112268055	uncharacterized LOC112268055	9	125426169	125438509	12341	1	112268055	-4051	125421575	125422118	Distal Intergenic	544	5.83	6.17	5.41	0.76	0.178	0.27
ENSG00000225361	PPP1R26-AS1	PPP1R26 antisense RNA 1	9	135462746	135469025	6280	2	100506599	56100	135412544	135412925	Distal Intergenic	382	6.14	6.44	5.78	0.66	0.178	0.27
ENSG00000147894	C9orf72	C9orf72-SMCR8 complex subunit	9	27560501	27573866	13366	2	203228	-14356	27588222	27588853	Distal Intergenic	632	6.37	6.71	5.93	0.78	0.178	0.27
ENSG00000106785	TRIM14	tripartite motif containing 14	9	98084353	98119222	34870	2	9830	-10138	98129360	98129831	Exon (ENST00000343933.9/7464, exon 8 of 12)	472	5.94	6.23	5.57	0.66	0.178	0.27
ENSG00000080572	DNAAF6	dynein axonemal assembly factor 6	23	107206611	107244247	37637	1	139212	0	107205799	107206918	Promoter	1120	8.55	8.76	8.31	0.46	0.178	0.27
ENSG00000165675	ENOX2	ecto-NOX disulfide-thiol exchanger 2	23	130622325	130903209	280885	2	10495	0	130902751	130903630	Promoter	880	9.67	9.89	9.41	0.49	0.178	0.27
ENSG00000116691	MIIP	migration and invasion inhibitory protein	1	12031127	12032039	913	1	60672	9313	12040440	12041142	Distal Intergenic	703	6.79	7.08	6.43	0.65	0.179	0.271
ENSG00000009709	PAX7	paired box 7	1	18630846	18748866	118021	1	5081	-32894	18597229	18597952	Distal Intergenic	724	6.39	6.65	6.06	0.59	0.179	0.271
ENSG00000130766	SESN2	sestrin 2	1	28259518	28282491	22974	1	83667	19251	28278769	28279383	Exon (ENST00000253063.4/83667, exon 9 of 10)	615	6.58	6.86	6.23	0.63	0.179	0.271
ENSG00000117480	FAAH	fatty acid amide hydrolase	1	46405723	46413848	8126	1	2166	-3228	46401939	46402495	Exon (ENST00000243167.9/2166, exon 2 of 15)	557	7.03	7.27	6.74	0.53	0.179	0.271
ENSG00000117069	ST6GALNAC5	ST6 N-acetylgalactosaminide alpha-2,6-sialyltransferase 5	1	76995457	77050316	54860	1	81849	-23969	76971123	76971488	Intron (ENST00000318803.6/81849, intron 2 of 4)	366	6.03	6.83	4.07	2.76	0.179	0.271
ENSG00000264572	MIR4296	microRNA 4296	10	125032783	125032870	88	2	100423041	-12906	125045776	125046102	Intron (ENST00000337195.10/1488, intron 2 of 10)	327	6.08	6.37	5.71	0.66	0.179	0.271
ENSG00000065675	PRKCQ	protein kinase C theta	10	6427148	6580276	153129	2	5588	64528	6514919	6515748	5' UTR	830	7.99	8.24	7.69	0.55	0.179	0.271
ENSG00000256948	IQSEC3-AS2	IQSEC3 antisense RNA 2	12	106524	111850	5327	2	105369593	5369	106258	106481	Intron (ENST00000538872.6/440073, intron 2 of 13)	224	5.76	6.06	5.37	0.69	0.179	0.271
ENSG00000174527	MYO1H	myosin IH	12	109401405	109407881	6477	1	283446	-11857	109389126	109389548	Intron (ENST00000310903.10/283446, intron 2 of 31)	423	5.8	6.11	5.41	0.71	0.179	0.271
ENSG00000166148	AVPR1A	arginine vasopressin receptor 1A	12	63145234	63150179	4946	2	552	19857	63129850	63130322	Distal Intergenic	473	6.44	6.74	6.07	0.67	0.179	0.271
ENSG00000134899	ERCC5	ERCC excision repair 5, endonuclease	13	102870150	102875928	5779	1	2073	529	102870679	102871420	Promoter	742	5.62	5.98	5.13	0.85	0.179	0.271
ENSG00000183087	GAS6	growth arrest specific 6	13	113847677	113864015	16339	2	2621	3019	113860595	113860996	Intron (ENST00000327773.7/2621, intron 2 of 14)	402	5.99	6.28	5.61	0.67	0.179	0.271
ENSG00000232954	LINC00374	long intergenic non-protein coding RNA 374	13	58211697	58233117	21421	2	106144531	-84968	58318085	58319204	Distal Intergenic	1120	6.07	6.36	5.72	0.64	0.179	0.271
ENSG00000187595	ZNF385C	zinc finger protein 385C	17	42025576	42098473	72898	2	201181	3599	42094333	42094874	Intron (ENST00000692273.1/201181, intron 1 of 8)	542	5.94	6.25	5.54	0.71	0.179	0.271
ENSG00000185722	ANKFY1	ankyrin repeat and FYVE domain containing 1	17	4194461	4242450	47990	2	51479	-5519	4247969	4248446	Intron (ENST00000341657.9/51479, intron 1 of 24)	478	6.13	6.41	5.77	0.64	0.179	0.271
ENSG00000235300	SKAP1-AS2	SKAP1 antisense RNA 2	17	48294335	48307666	13332	1	105371807	-32645	48261223	48261690	Intron (ENST00000336915.11/8631, intron 4 of 12)	468	5.64	5.97	5.21	0.76	0.179	0.271
ENSG00000230148	HOXB-AS1	HOXB cluster antisense RNA 1	17	48543551	48546087	2537	1	100874362	0	48543370	48543911	Promoter	542	6.24	6.53	5.86	0.67	0.179	0.271
ENSG00000275726	MIR6088	microRNA 6088	19	45436654	45436704	51	1	102464836	6847	45443501	45443828	Intron (ENST00000423698.6/2067, intron 1 of 8)	328	6.06	6.37	5.67	0.7	0.179	0.271
ENSG00000105464	GRIN2D	glutamate ionotropic receptor NMDA type subunit 2D	19	48393668	48444931	51264	1	2906	5842	48399510	48400467	Intron (ENST00000263269.4/2906, intron 3 of 13)	958	8.79	8.98	8.56	0.41	0.179	0.271
ENSG00000177380	PPFIA3	PTPRF interacting protein alpha 3	19	49128580	49130599	2020	1	8541	5041	49133621	49134050	Exon (ENST00000334186.9/8541, exon 10 of 30)	430	5.99	6.28	5.62	0.66	0.179	0.271
ENSG00000157985	AGAP1	ArfGAP with GTPase domain, ankyrin repeat and PH domain 1	2	235494043	236131793	637751	1	116987	0	235493573	235494514	Promoter	942	7.09	7.33	6.8	0.53	0.179	0.271
ENSG00000152154	TMEM178A	transmembrane protein 178A	2	39687307	39717209	29903	1	130733	702	39688009	39688572	Promoter	564	5.65	5.99	5.22	0.77	0.179	0.271
ENSG00000144040	SFXN5	sideroflexin 5	2	73022535	73070567	48033	2	94097	294	73069615	73070273	Promoter	659	7.25	7.5	6.94	0.56	0.179	0.271
ENSG00000183569	SERHL2	serine hydrolase like 2	22	42554909	42555966	1058	1	253190	7374	42562283	42563042	Intron (ENST00000477564.5/253190, intron 8 of 10)	760	6.94	7.18	6.64	0.54	0.179	0.271
ENSG00000224514	LINC00620	long intergenic non-protein coding RNA 620	3	13650696	13746629	95934	1	285375	-1906	13648154	13648790	Distal Intergenic	637	7.06	7.31	6.77	0.54	0.179	0.271
ENSG00000144596	GRIP2	glutamate receptor interacting protein 2	3	14520692	14525983	5292	2	80852	1262	14524017	14524721	Exon (ENST00000621039.5/80852, exon 4 of 24)	705	5.53	5.85	5.12	0.73	0.179	0.271
ENSG00000144724	PTPRG	protein tyrosine phosphatase receptor type G	3	62217583	62293551	75969	1	5793	-322153	61894887	61895430	Intron (ENST00000474889.6/5793, intron 2 of 29)	544	6.25	6.58	5.82	0.76	0.179	0.271
ENSG00000109323	MANBA	mannosidase beta	4	102635906	102650838	14933	2	4126	-33145	102683983	102685139	Intron (ENST00000647097.2/4126, intron 7 of 16)	1157	6.82	7.08	6.51	0.58	0.179	0.271
ENSG00000129187	DCTD	dCMP deaminase	4	182891429	182917936	26508	2	1635	-19826	182937762	182938643	Distal Intergenic	882	6.52	6.8	6.17	0.63	0.179	0.271
ENSG00000261761	LINC02616	long intergenic non-protein coding RNA 2616	4	37001772	37019968	18197	1	100508631	0	37001606	37002513	Promoter	908	7.11	7.36	6.79	0.57	0.179	0.271
NA	LINC02543	long intergenic non-protein coding RNA 2543	6	15994944	15999797	4854	1	101928406	-86237	15908125	15908707	Distal Intergenic	583	7.13	7.44	6.74	0.71	0.179	0.271
ENSG00000145996	CDKAL1	CDK5 regulatory subunit associated protein 1 like 1	6	21200812	21231441	30630	1	54901	-97962	21101453	21102850	Intron (ENST00000274695.8/54901, intron 12 of 15)	1398	7.93	8.22	7.57	0.65	0.179	0.271
ENSG00000226979	LTA	lymphotoxin alpha	6	31572054	31574324	2271	1	4049	-8365	31563054	31563689	Intron (ENST00000691266.1/100287329, intron 1 of 1)	636	6.72	7.04	6.31	0.73	0.179	0.271
ENSG00000172738	TMEM217	transmembrane protein 217	6	37217643	37218489	847	2	221468	10094	37207861	37208395	Distal Intergenic	535	7.07	7.32	6.78	0.54	0.179	0.271
ENSG00000174156	GSTA3	glutathione S-transferase alpha 3	6	52897842	52905822	7981	2	2940	23111	52881776	52882711	Intron (ENST00000412182.2/ENST00000412182.2, intron 1 of 5)	936	7.36	7.63	7.02	0.61	0.179	0.271
ENSG00000166526	ZNF3	zinc finger protein 3	7	100071930	100082548	10619	2	7551	0	100082277	100083103	Promoter	827	9.33	9.54	9.07	0.47	0.179	0.271
ENSG00000158321	AUTS2	activator of transcription and developmental regulator AUTS2	7	70786921	70790013	3093	1	26053	42078	70828999	70829523	Distal Intergenic	525	5.53	5.86	5.09	0.77	0.179	0.271
ENSG00000198822	GRM3	glutamate metabotropic receptor 3	7	86643909	86864879	220971	1	2913	-44745	86598366	86599164	Distal Intergenic	799	6.65	6.91	6.34	0.57	0.179	0.271
ENSG00000137547	MRPL15	mitochondrial ribosomal protein L15	8	54136508	54147858	11351	1	29088	16474	54152982	54153917	Distal Intergenic	936	6.75	7.05	6.37	0.68	0.179	0.271
ENSG00000198363	ASPH	aspartate beta-hydroxylase	8	61517013	61526086	9074	2	444	-37132	61563218	61563700	Intron (ENST00000379454.9/444, intron 17 of 24)	483	5.64	5.96	5.23	0.73	0.179	0.271
ENSG00000119522	DENND1A	DENN domain containing 1A	9	123630396	123652291	21896	2	57706	-3257	123655548	123656678	Intron (ENST00000473039.5/57706, intron 6 of 17)	1131	7.32	7.58	6.98	0.6	0.179	0.271
ENSG00000135002	RFK	riboflavin kinase	9	76387284	76393766	6483	2	55312	34031	76359333	76359735	3' UTR	403	6.91	7.17	6.59	0.58	0.179	0.271
ENSG00000196730	DAPK1	death associated protein kinase 1	9	87499006	87707382	208377	1	1612	19632	87518638	87519230	Intron (ENST00000358077.9/1612, intron 2 of 25)	593	7.12	7.39	6.78	0.61	0.179	0.271
ENSG00000178821	TMEM52	transmembrane protein 52	1	1917590	1918797	1208	2	339456	0	1918674	1920185	Promoter	1512	10.54	10.72	10.34	0.38	0.18	0.272
ENSG00000117305	HMGCL	3-hydroxy-3-methylglutaryl-CoA lyase	1	23806700	23814321	7622	2	3155	4246	23809667	23810075	Exon (ENST00000513148.1/3155, exon 6 of 6)	409	6.98	7.25	6.66	0.59	0.18	0.272
ENSG00000185668	POU3F1	POU class 3 homeobox 1	1	38043829	38046793	2965	2	5453	8863	38037523	38037930	Distal Intergenic	408	5.88	6.19	5.47	0.72	0.18	0.272
ENSG00000198964	SGMS1	sphingomyelin synthase 1	10	50305600	50623956	318357	2	259230	73187	50550273	50550769	Intron (ENST00000429490.5/259230, intron 2 of 9)	497	8.17	8.42	7.87	0.55	0.18	0.272
ENSG00000035403	VCL	vinculin	10	74043091	74063890	20800	1	7414	12999	74056090	74056803	Intron (ENST00000623461.3/7414, intron 4 of 22)	714	5.63	6	5.13	0.86	0.18	0.272
ENSG00000036672	USP2	ubiquitin specific peptidase 2	11	119358035	119360214	2180	2	9099	-1057	119361271	119361718	Intron (ENST00000706409.1/100499227, intron 1 of 4)	448	6.56	6.83	6.24	0.59	0.18	0.272
ENSG00000129158	SERGEF	secretion regulating guanine nucleotide exchange factor	11	17788048	17874278	86231	2	26297	-24483	17898761	17899123	Intron (ENST00000528369.5/26297, intron 1 of 2)	363	5.71	6.03	5.3	0.73	0.18	0.272
ENSG00000149043	SYT8	synaptotagmin 8	11	1828307	1835934	7628	1	90019	-2908	1824952	1825399	Distal Intergenic	448	6.66	6.92	6.35	0.57	0.18	0.272
ENSG00000178878	APOLD1	apolipoprotein L domain containing 1	12	12785659	12791466	5808	1	81575	3107	12788766	12789110	3' UTR	345	6.4	6.69	6.03	0.66	0.18	0.272
ENSG00000123104	ITPR2	inositol 1,4,5-trisphosphate receptor type 2	12	26695602	26715728	20127	2	3709	23769	26691469	26691959	Intron (ENST00000381340.8/3709, intron 10 of 56)	491	6.61	6.87	6.3	0.58	0.18	0.272
ENSG00000283803	MIR3198-2	microRNA 3198-2	12	54231397	54231476	80	2	100616400	14143	54216749	54217333	Distal Intergenic	585	7.33	7.55	7.06	0.49	0.18	0.272
ENSG00000172915	NBEA	neurobeachin	13	34942270	35044100	101831	1	26960	0	34941788	34942867	Promoter	1080	6.09	6.38	5.72	0.66	0.18	0.272
NA	LOC100419583	ring finger protein 4 pseudogene	15	44729001	44734000	5000	1	100419583	0	44728427	44729519	Promoter	1093	8.67	8.91	8.39	0.52	0.18	0.272
ENSG00000153774	CFDP1	craniofacial development protein 1	16	75293908	75305438	11531	2	10428	0	75305334	75305894	Promoter	561	7.4	7.64	7.12	0.52	0.18	0.272
ENSG00000101605	MYOM1	myomesin 1	18	3135058	3142019	6962	2	8736	-35830	3177849	3178507	Intron (ENST00000356443.9/8736, intron 5 of 37)	659	6.93	7.2	6.6	0.61	0.18	0.272
ENSG00000008441	NFIX	nuclear factor I X	19	13070003	13074019	4017	1	4784	-17579	13050865	13052424	Intron (ENST00000592199.6/4784, intron 2 of 10)	1560	7.76	7.98	7.49	0.49	0.18	0.272
ENSG00000267680	ZNF224	zinc finger protein 224	19	44094361	44109826	15466	1	7767	0	44093897	44095042	Promoter	1146	7.97	8.2	7.7	0.5	0.18	0.272
ENSG00000228135	LINC01494	long intergenic non-protein coding RNA 1494	2	218900811	218930636	29826	2	101928537	-14237	218944873	218945373	Exon (ENST00000429343.1/ENST00000429343.1, exon 2 of 2)	501	6.18	6.47	5.82	0.65	0.18	0.272
ENSG00000065802	ASB1	ankyrin repeat and SOCS box containing 1	2	238426742	238444375	17634	1	51665	0	238426513	238427687	Promoter	1175	8.11	8.35	7.84	0.51	0.18	0.272
NA	LOC105374455	uncharacterized LOC105374455	2	33632954	33657442	24489	1	105374455	-14536	33617972	33618418	Intron (ENST00000669243.1/105374455, intron 1 of 1)	447	6.69	6.96	6.36	0.6	0.18	0.272
ENSG00000223884	LOC101929452	uncharacterized LOC101929452	2	7045329	7077916	32588	2	101929452	-18789	7096705	7097910	Distal Intergenic	1206	6.89	7.14	6.58	0.57	0.18	0.272
ENSG00000286660	LOC105374058	uncharacterized LOC105374058	3	118488876	118491760	2885	1	105374058	-51358	118436703	118437518	Intron (ENST00000482142.5/105374060, intron 3 of 6)	816	6.71	7.03	6.31	0.72	0.18	0.272
ENSG00000183873	SCN5A	sodium voltage-gated channel alpha subunit 5	3	38548062	38649687	101626	2	6331	-1412	38651099	38651578	Distal Intergenic	480	6.21	6.49	5.86	0.63	0.18	0.272
ENSG00000248187	LOC124900778	uncharacterized LOC124900778	4	128567972	128570531	2560	2	124900778	-115515	128686046	128686499	Distal Intergenic	454	6.46	6.76	6.09	0.67	0.18	0.272
ENSG00000159733	ZFYVE28	zinc finger FYVE-type containing 28	4	2270918	2271751	834	2	57732	-2239	2273990	2274548	5' UTR	559	6.38	6.65	6.06	0.59	0.18	0.272
ENSG00000290382	ZNF876P	zinc finger protein 876, pseudogene	4	212610	255985	43376	1	642280	29467	242077	242595	Intron (ENST00000356347.3/642280, intron 1 of 1)	519	5.74	6.05	5.34	0.7	0.18	0.272
ENSG00000008083	JARID2	jumonji and AT-rich interaction domain containing 2	6	15501358	15508393	7036	1	3720	8041	15509399	15509869	Intron (ENST00000341776.7/3720, intron 12 of 17)	471	5.65	5.96	5.25	0.72	0.18	0.272
ENSG00000112539	C6orf118	chromosome 6 open reading frame 118	6	165279664	165309605	29942	2	168090	7397	165300855	165302208	Exon (ENST00000230301.9/168090, exon 2 of 9)	1354	5.73	6.12	5.19	0.93	0.18	0.272
ENSG00000275714	H3C1	H3 clustered histone 1	6	26020451	26020958	508	1	8350	0	26020355	26020986	Promoter	632	7.26	7.49	7	0.49	0.18	0.272
ENSG00000281706	LINC01012	long intergenic non-protein coding RNA 1012	6	27694026	27713286	19261	1	100507173	-23309	27670464	27670717	Distal Intergenic	254	6.02	6.35	5.58	0.76	0.18	0.272
ENSG00000078549	ADCYAP1R1	ADCYAP receptor type I	7	31086971	31104899	17929	1	117	47314	31134285	31135102	Distal Intergenic	818	6.32	6.6	5.99	0.6	0.18	0.272
ENSG00000075618	FSCN1	fascin actin-bundling protein 1	7	5592816	5606655	13840	1	6624	-801	5591516	5592015	Promoter	500	6.89	7.15	6.56	0.59	0.18	0.272
ENSG00000130720	FIBCD1	fibrinogen C domain containing 1	9	130902440	130929979	27540	2	84929	11950	130917395	130918029	Intron (ENST00000448616.5/84929, intron 5 of 7)	635	8.12	8.36	7.83	0.53	0.18	0.272
ENSG00000004961	HCCS	holocytochrome c synthase	23	11111301	11123078	11778	1	3052	0	11111049	11111925	Promoter	877	7.73	7.94	7.49	0.45	0.18	0.272
ENSG00000116752	BCAS2	BCAS2 pre-mRNA processing factor	1	114567557	114581615	14059	2	10286	0	114581271	114581947	Promoter	677	8.19	8.43	7.89	0.54	0.181	0.273
ENSG00000143412	ANXA9	annexin A9	1	150982249	150984371	2123	1	8416	-2516	150979318	150979733	Distal Intergenic	416	6.77	7.06	6.4	0.66	0.181	0.273
ENSG00000116809	ZBTB17	zinc finger and BTB domain containing 17	1	15945721	15947292	1572	2	7709	-2275	15949567	15949899	Intron (ENST00000375743.9/7709, intron 2 of 15)	333	6.66	6.91	6.35	0.56	0.181	0.273
ENSG00000116809	ZBTB17	zinc finger and BTB domain containing 17	1	15945933	15952973	7041	2	7709	1042	15951378	15951931	Intron (ENST00000375743.9/7709, intron 2 of 15)	554	6.34	6.63	5.98	0.65	0.181	0.273
ENSG00000291072	LOC124900584	rootletin-like	1	16618253	16626386	8134	2	124900584	0	16625642	16626561	Promoter	920	8.6	8.86	8.28	0.58	0.181	0.273
ENSG00000170075	GPR37L1	G protein-coupled receptor 37 like 1	1	202122886	202128598	5713	1	9283	-46321	202075876	202076565	Distal Intergenic	690	7.05	7.3	6.76	0.55	0.181	0.273
ENSG00000174514	MFSD4A	major facilitator superfamily domain containing 4A	1	205592037	205600550	8514	1	148808	-2992	205588682	205589045	Intron (ENST00000475956.5/148808, intron 5 of 7)	364	5.95	6.26	5.54	0.72	0.181	0.273
ENSG00000215906	LACTBL1	lactamase beta like 1	1	22953043	22972866	19824	2	646262	-3463	22976329	22977032	Distal Intergenic	704	7.64	7.88	7.34	0.54	0.181	0.273
ENSG00000092853	CLSPN	claspin	1	35732112	35769978	37867	2	63967	-826	35770804	35771035	Promoter	232	6.51	6.79	6.17	0.62	0.181	0.273
ENSG00000148737	TCF7L2	transcription factor 7 like 2	10	112950247	113167678	217432	1	6934	0	112949636	112950469	Promoter	834	8.29	8.5	8.04	0.46	0.181	0.273
ENSG00000107611	CUBN	cubilin	10	16965640	16984195	18556	2	8029	-45258	17029453	17030142	Intron (ENST00000377833.10/8029, intron 27 of 66)	690	5.52	5.85	5.08	0.77	0.181	0.273
ENSG00000289607	LOC105378353	uncharacterized LOC105378353	10	71340821	71348067	7247	2	105378353	8574	71338845	71339493	Intron (ENST00000373189.6/55315, intron 2 of 5)	649	5.78	6.08	5.4	0.68	0.181	0.273
ENSG00000142089	IFITM3	interferon induced transmembrane protein 3	11	319773	327537	7765	2	10410	-1491	329028	329818	5' UTR	791	9.25	9.47	8.99	0.48	0.181	0.273
ENSG00000135387	CAPRIN1	cell cycle associated protein 1	11	34051731	34102610	50880	1	4076	-54354	33996588	33997377	Distal Intergenic	790	6.99	7.24	6.68	0.56	0.181	0.273
ENSG00000110195	FOLR1	folate receptor alpha	11	72189558	72196323	6766	1	2348	-5763	72183269	72183795	Intron (ENST00000378140.3/ENST00000378140.3, intron 2 of 2)	527	6.41	6.72	6.01	0.7	0.181	0.273
ENSG00000087494	PTHLH	parathyroid hormone like hormone	12	27958084	27972733	14650	2	5744	-2004	27974737	27976098	Distal Intergenic	1362	7.04	7.28	6.76	0.52	0.181	0.273
ENSG00000139537	CCDC65	coiled-coil domain containing 65	12	48904110	48931840	27731	1	85478	-13060	48890687	48891050	Distal Intergenic	364	6.79	7.05	6.47	0.57	0.181	0.273
ENSG00000139269	INHBE	inhibin subunit beta E	12	57452323	57459280	6958	1	83729	605	57452928	57453159	Promoter	232	6.39	6.66	6.06	0.6	0.181	0.273
ENSG00000010626	LRRC23	leucine rich repeat containing 23	12	6873569	6907733	34165	1	10233	0	6873082	6873966	Promoter	885	9.06	9.28	8.82	0.46	0.181	0.273
ENSG00000139797	RNF113B	ring finger protein 113B	13	98175785	98177269	1485	2	140432	4812	98171807	98172457	Intron (ENST00000595437.5/10160, intron 1 of 27)	651	5.52	5.88	5.05	0.83	0.181	0.273
ENSG00000168952	STXBP6	syntaxin binding protein 6	14	24812192	25049000	236809	2	29091	0	25048183	25049147	Promoter	965	7.35	7.63	7	0.63	0.181	0.273
ENSG00000103876	FAH	fumarylacetoacetate hydrolase	15	80160058	80175092	15035	1	2184	455	80160513	80161187	Promoter	675	7.26	7.49	6.98	0.51	0.181	0.273
NA	LOC124903742	uncharacterized LOC124903742	16	86081409	86089526	8118	2	124903742	44928	86044214	86044598	Distal Intergenic	385	5.68	5.99	5.29	0.7	0.181	0.273
ENSG00000277363	SRCIN1	SRC kinase signaling inhibitor 1	17	38541284	38572820	31537	2	80725	-11527	38584347	38584870	Intron (ENST00000617146.5/80725, intron 1 of 18)	524	6.01	6.31	5.63	0.68	0.181	0.273
ENSG00000204913	LRRC3C	leucine rich repeat containing 3C	17	39927867	39939601	11735	1	100505591	11762	39939629	39940393	Intron (ENST00000377924.6/100505591, intron 2 of 3)	765	6.09	6.39	5.7	0.69	0.181	0.273
ENSG00000121058	COIL	coilin	17	56950913	56960776	9864	2	8161	20309	56939801	56940467	Exon (ENST00000572187.1/ENST00000572187.1, exon 1 of 2)	667	6.32	6.59	5.99	0.6	0.181	0.273
ENSG00000078687	TNRC6C	trinucleotide repeat containing adaptor 6C	17	78031522	78067910	36389	1	57690	-968	78029735	78030554	Promoter	820	6.53	6.81	6.17	0.64	0.181	0.273
ENSG00000141452	RMC1	regulator of MON1-CCZ1	18	23503496	23531807	28312	1	29919	-4352	23498850	23499144	Distal Intergenic	295	6.69	6.98	6.32	0.66	0.181	0.273
ENSG00000283403	LOC100420587	SHC binding and spindle associated 1 pseudogene	19	28437060	28535277	98218	2	100420587	29947	28504197	28505330	Intron (ENST00000592347.5/100420587, intron 5 of 9)	1134	6.19	6.47	5.84	0.63	0.181	0.273
ENSG00000008382	MPND	MPN domain containing	19	4352990	4354577	1588	1	84954	0	4352634	4353214	Promoter	581	5.86	6.16	5.49	0.67	0.181	0.273
ENSG00000187736	NHEJ1	non-homologous end joining factor 1	2	219076378	219125660	49283	2	79840	-2665	219128325	219128896	Intron (ENST00000698202.1/79840, intron 5 of 8)	572	6.55	6.83	6.2	0.62	0.181	0.273
ENSG00000230452	LINC01381	long intergenic non-protein coding RNA 1381	2	25204313	25209202	4890	1	106144568	5600	25209913	25210659	Distal Intergenic	747	7.08	7.35	6.73	0.62	0.181	0.273
NA	LOC100507006	uncharacterized LOC100507006	2	64250235	64252504	2270	1	100507006	10398	64260633	64261230	Distal Intergenic	598	6.25	6.56	5.85	0.71	0.18	0.273
ENSG00000101282	RSPO4	R-spondin 4	20	958452	1002311	43860	2	343637	-3285	1005596	1005996	Distal Intergenic	401	5.92	6.22	5.54	0.68	0.181	0.273
ENSG00000124196	GTSF1L	gametocyte specific factor 1 like	20	43726164	43727002	839	2	149699	-22706	43749708	43750269	Distal Intergenic	562	5.71	6.03	5.31	0.72	0.181	0.273
ENSG00000223768	LINC00205	long intergenic non-protein coding RNA 205	21	45288087	45296598	8512	1	642852	20594	45308681	45309380	Distal Intergenic	700	6.17	6.45	5.83	0.62	0.181	0.273
ENSG00000169184	MN1	MN1 proto-oncogene, transcriptional regulator	22	27750678	27791883	41206	2	4330	158465	27632845	27633418	Distal Intergenic	574	6.39	6.66	6.06	0.61	0.181	0.273
ENSG00000100201	DDX17	DEAD-box helicase 17	22	38498553	38505901	7349	2	10521	859	38504776	38505042	Promoter	267	5.65	5.99	5.22	0.77	0.181	0.273
ENSG00000170248	PDCD6IP	programmed cell death 6 interacting protein	3	33863896	33866468	2573	1	10015	19913	33883809	33884960	Distal Intergenic	1152	7.58	7.8	7.33	0.47	0.181	0.273
ENSG00000105939	ZC3HAV1	zinc finger CCCH-type containing, antiviral 1	7	139043515	139109720	66206	2	56829	-8470	139118190	139119556	Intron (ENST00000680309.1/56829, intron 1 of 12)	1367	8.18	8.4	7.91	0.5	0.181	0.273
NA	LOC105375610	uncharacterized LOC105375610	7	157515793	157518658	2866	1	105375610	9575	157525368	157526036	Exon (ENST00000624122.1/ENST00000624122.1, exon 1 of 1)	669	6.27	6.55	5.94	0.61	0.181	0.273
ENSG00000002822	MAD1L1	mitotic arrest deficient 1 like 1	7	1815793	1872756	56964	2	8379	-11140	1883896	1884465	Intron (ENST00000402746.5/8379, intron 16 of 16)	570	5.64	5.98	5.2	0.78	0.181	0.273
ENSG00000207973	MIR589	microRNA 589	7	5495819	5495917	99	2	693174	-1544	5497461	5498008	Intron (ENST00000415009.5/80028, intron 3 of 6)	548	6.16	6.45	5.8	0.65	0.181	0.273
ENSG00000006453	BAIAP2L1	BAR/IMD domain containing adaptor protein 2 like 1	7	98304196	98306957	2762	2	55971	-8117	98315074	98315914	Exon (ENST00000005260.9/55971, exon 7 of 14)	841	6.44	6.74	6.07	0.66	0.181	0.273
ENSG00000172164	SNTB1	syntrophin beta 1	8	120535745	120813273	277529	2	6641	-242685	121055958	121056806	Intron (ENST00000517739.1/ENST00000517739.1, intron 2 of 3)	849	5.95	6.24	5.59	0.65	0.181	0.273
ENSG00000156802	ATAD2	ATPase family AAA domain containing 2	8	123320502	123416350	95849	2	29028	0	123416095	123417273	Promoter	1179	9.86	10.07	9.61	0.46	0.181	0.273
ENSG00000153317	ASAP1	ArfGAP with SH3 domain, ankyrin repeat and PH domain 1	8	130152764	130340937	188174	2	50807	10628	130329777	130330309	Intron (ENST00000518721.6/50807, intron 3 of 29)	533	5.91	6.24	5.48	0.76	0.181	0.273
ENSG00000092964	DPYSL2	dihydropyrimidinase like 2	8	26619508	26624173	4666	1	1808	-9425	26609426	26610083	Intron (ENST00000521913.7/1808, intron 3 of 13)	658	6.1	6.39	5.73	0.65	0.181	0.273
ENSG00000147576	ADHFE1	alcohol dehydrogenase iron containing 1	8	66432513	66468809	36297	1	137872	2196	66434709	66435187	Intron (ENST00000523113.5/137872, intron 1 of 4)	479	5.88	6.18	5.5	0.68	0.181	0.273
ENSG00000136854	STXBP1	syntaxin binding protein 1	9	127579370	127690886	111517	1	6812	6621	127585991	127586881	Intron (ENST00000637521.2/6812, intron 1 of 19)	891	6.55	6.82	6.21	0.61	0.181	0.273
ENSG00000147905	ZCCHC7	zinc finger CCHC-type containing 7	9	37327320	37357165	29846	1	84186	9931	37337251	37337617	Intron (ENST00000336755.10/84186, intron 6 of 8)	367	5.85	6.15	5.48	0.67	0.181	0.273
ENSG00000235244	DANT2	DXZ4 associated non-coding transcript 2, distal	23	115694913	115969022	274110	2	642776	10332	115957804	115958690	Intron (ENST00000664453.1/642776, intron 1 of 3)	887	5.7	6.01	5.29	0.73	0.181	0.273
ENSG00000018610	STEEP1	STING1 ER exit protein 1	23	119539570	119542767	3198	2	63932	29891	119512336	119512876	Intron (ENST00000696533.1/7319, intron 1 of 7)	541	7.09	7.33	6.8	0.53	0.181	0.273
ENSG00000077549	CAPZB	capping actin protein of muscle Z-line subunit beta	1	19339137	19346362	7226	2	832	4463	19341376	19341899	3' UTR	524	7.1	7.34	6.81	0.52	0.182	0.274
ENSG00000263528	IKBKE	inhibitor of nuclear factor kappa B kinase subunit epsilon	1	206470476	206478297	7822	1	9641	-8275	206461552	206462201	3' UTR	650	6.08	6.38	5.7	0.68	0.181	0.274
ENSG00000133216	EPHB2	EPH receptor B2	1	22710839	22891265	180427	1	2048	0	22710302	22711090	Promoter	789	6.04	6.33	5.68	0.65	0.182	0.274
ENSG00000180098	TRNAU1AP	tRNA selenocysteine 1 associated protein 1	1	28553085	28578545	25461	1	54952	-7929	28544508	28545156	Exon (ENST00000624273.1/ENST00000624273.1, exon 1 of 1)	649	5.93	6.23	5.55	0.68	0.182	0.274
ENSG00000129159	KCNC1	potassium voltage-gated channel subfamily C member 1	11	17765799	17772455	6657	1	3746	-2924	17762363	17762875	Intron (ENST00000379472.4/3746, intron 1 of 1)	513	5.85	6.16	5.45	0.71	0.182	0.274
ENSG00000111540	RAB5B	RAB5B, member RAS oncogene family	12	55973913	55994706	20794	1	5869	0	55973410	55974576	Promoter	1167	10.53	10.75	10.28	0.47	0.182	0.274
ENSG00000135679	MDM2	MDM2 proto-oncogene	12	68824203	68824758	556	1	4193	5876	68830079	68830588	Intron (ENST00000258149.11/4193, intron 8 of 10)	510	5.52	5.87	5.06	0.8	0.182	0.274
NA	ANKRD20A9P	ankyrin repeat domain 20 family member A9, pseudogene	13	18816718	18871967	55250	2	284232	35781	18835645	18836186	Exon (ENST00000457997.1/284232, exon 13 of 19)	542	5.71	6.38	4.44	1.93	0.182	0.274
ENSG00000261446	LINC00559	long intergenic non-protein coding RNA 559	13	90060247	90119719	59473	2	100874187	-50490	90170209	90170667	Distal Intergenic	459	5.64	5.24	5.95	-0.71	0.182	0.274
ENSG00000283783	MIR622	microRNA 622	13	90231182	90231277	96	1	693207	91106	90322288	90323530	Distal Intergenic	1243	6.91	6.55	7.19	-0.65	0.182	0.274
ENSG00000171914	TLN2	talin 2	15	62763226	62766359	3134	1	83660	18750	62781976	62782796	Intron (ENST00000636159.2/83660, intron 44 of 58)	821	5.72	6.03	5.31	0.71	0.182	0.274
NA	DNM1P35	dynamin 1 pseudogene 35	15	75727670	75738623	10954	2	100128285	6911	75731146	75731712	Intron (ENST00000501931.1/100128285, intron 2 of 2)	567	5.71	6.03	5.3	0.73	0.182	0.274
NA	LOC101927263	uncharacterized LOC101927263	15	96354237	96403803	49567	1	101927263	-59	96353851	96354178	Promoter	328	5.83	6.14	5.43	0.72	0.182	0.274
ENSG00000140853	NLRC5	NLR family CARD domain containing 5	16	56989485	57048354	58870	1	84166	0	56989138	56989882	Promoter	745	5.71	6.02	5.32	0.69	0.182	0.274
ENSG00000135686	KLHL36	kelch like family member 36	16	84659539	84667686	8148	1	79786	12655	84672194	84672837	Distal Intergenic	644	6.72	7.01	6.36	0.65	0.182	0.274
ENSG00000131149	GSE1	Gse1 coiled-coil protein	16	85357463	85359449	1987	1	23199	70635	85428098	85428581	Intron (ENST00000637419.1/23199, intron 2 of 2)	484	5.66	5.98	5.26	0.72	0.182	0.274
ENSG00000067365	METTL22	methyltransferase 22, Kin17 lysine	16	8644437	8646222	1786	1	79091	10455	8654892	8655783	Distal Intergenic	892	7.23	7.49	6.91	0.58	0.182	0.274
ENSG00000140995	DEF8	differentially expressed in FDCP 8 homolog	16	89948803	89966306	17504	1	54849	304	89949107	89949719	Promoter	613	6.52	6.8	6.17	0.63	0.181	0.274
ENSG00000181031	RPH3AL	rabphilin 3A like (without C2 domains)	17	213324	215933	2610	2	9501	0	215402	216530	Promoter	1129	5.93	6.24	5.55	0.68	0.181	0.274
ENSG00000267452	LINC02072	long intergenic non-protein coding RNA 2072	17	51337725	51342573	4849	1	440446	34603	51372328	51372995	Intron (ENST00000663733.1/440446, intron 3 of 4)	668	6.3	6.58	5.95	0.64	0.182	0.274
ENSG00000130935	NOL11	nucleolar protein 11	17	67743384	67744151	768	1	25926	40084	67783468	67783991	Distal Intergenic	524	6.76	7.04	6.4	0.64	0.182	0.274
ENSG00000141505	ASGR1	asialoglycoprotein receptor 1	17	7173553	7178116	4564	2	432	0	7178098	7178689	Promoter	592	5.63	5.94	5.22	0.72	0.182	0.274
ENSG00000171595	DNAI2	dynein axonemal intermediate chain 2	17	74281512	74314884	33373	1	64446	907	74282419	74283275	Promoter	857	6.55	6.86	6.15	0.71	0.182	0.274
ENSG00000183684	ALYREF	Aly/REF export factor	17	81888341	81888987	647	2	10189	4101	81884228	81884886	Distal Intergenic	659	5.88	6.22	5.43	0.79	0.182	0.274
ENSG00000131943	C19orf12	chromosome 19 open reading frame 12	19	29702789	29715789	13001	2	83636	-8201	29723990	29724606	Distal Intergenic	617	5.58	5.91	5.14	0.77	0.182	0.274
ENSG00000157833	GAREM2	GRB2 associated regulator of MAPK1 subtype 2	2	26173088	26189663	16576	1	150946	-649	26171504	26172439	Promoter	936	6.91	7.16	6.61	0.55	0.181	0.274
ENSG00000114416	FXR1	FMR1 autosomal homolog 1	3	180912482	180977155	64674	1	8087	0	180912191	180913288	Promoter	1098	8.18	8.39	7.93	0.46	0.182	0.274
ENSG00000163812	ZDHHC3	zinc finger DHHC-type palmitoyltransferase 3	3	44945168	44969931	24764	2	51304	2663	44966783	44967268	Intron (ENST00000339420.7/51304, intron 1 of 6)	486	6.43	6.73	6.05	0.68	0.182	0.274
ENSG00000198589	LRBA	LPS responsive beige-like anchor protein	4	150264853	151015224	750372	2	987	37955	150976707	150977269	Intron (ENST00000651943.2/987, intron 2 of 56)	563	6.12	6.41	5.76	0.65	0.182	0.274
ENSG00000132563	REEP2	receptor accessory protein 2	5	138444998	138445723	726	1	51308	864	138445862	138446206	Promoter	345	6.01	6.29	5.65	0.65	0.182	0.274
ENSG00000175309	PHYKPL	5-phosphohydroxy-L-lysine phospho-lyase	5	178208623	178222476	13854	2	85007	6558	178214015	178215918	3' UTR	1904	8.72	8.91	8.51	0.4	0.182	0.274
ENSG00000225173	LOC124901296	uncharacterized LOC124901296	6	28837240	28839058	1819	2	124901296	90875	28747272	28748183	Distal Intergenic	912	8.59	8.83	8.3	0.52	0.182	0.274
ENSG00000002822	MAD1L1	mitotic arrest deficient 1 like 1	7	2148374	2213234	64861	2	8379	3342	2209138	2209892	Intron (ENST00000402746.5/8379, intron 8 of 16)	755	6.26	6.55	5.88	0.67	0.182	0.274
ENSG00000237310	LINC03011	long intergenic non-protein coding RNA 3011	7	66493786	66495472	1687	1	100289098	6289	66500075	66500474	Distal Intergenic	400	5.8	6.1	5.41	0.69	0.182	0.274
ENSG00000104331	BPNT2	3'(2'), 5'-bisphosphate nucleotidase 2	8	56963926	56980112	16187	2	54928	12307	56967200	56967805	Exon (ENST00000520392.1/54928, exon 3 of 5)	606	6.34	6.65	5.94	0.72	0.182	0.274
ENSG00000164764	SBSPON	somatomedin B and thrombospondin type 1 domain containing	8	73083787	73085879	2093	2	157869	4452	73080637	73081427	Exon (ENST00000297354.7/157869, exon 2 of 5)	791	5.52	5.84	5.11	0.73	0.182	0.274
ENSG00000126883	NUP214	nucleoporin 214	9	131222498	131228228	5731	1	8021	-628	131221507	131221870	Promoter	364	5.94	5.55	6.25	-0.7	0.182	0.274
ENSG00000137076	TLN1	talin 1	9	35723104	35732104	9001	2	7094	3333	35728301	35728771	Intron (ENST00000314888.10/7094, intron 1 of 56)	471	7.81	8.05	7.51	0.54	0.182	0.274
NA	LOC105379273	uncharacterized LOC105379273	24	11161838	11215032	53195	2	105379273	-95705	11310737	11311317	Distal Intergenic	581	8.31	8.54	8.03	0.51	0.181	0.274
ENSG00000175262	C1orf127	chromosome 1 open reading frame 127	1	10946475	10947870	1396	2	148345	74287	10873204	10873583	Distal Intergenic	380	5.78	6.09	5.39	0.7	0.183	0.275
NA	LOC105371634	uncharacterized LOC105371634	1	179816184	179817424	1241	2	105371634	7267	179809468	179810157	Intron (ENST00000341785.5/148753, intron 2 of 4)	690	7.01	7.24	6.72	0.52	0.183	0.275
ENSG00000158747	NBL1	NBL1, DAN family BMP antagonist	1	19647610	19658456	10847	1	4681	5928	19653538	19654114	Intron (ENST00000602662.1/100532736, intron 1 of 3)	577	7.86	8.1	7.57	0.53	0.182	0.275
NA	KCNH1-IT1	KCNH1 intronic transcript 1	1	211132588	211133374	787	2	100874296	0	211133247	211134722	Promoter	1476	8.75	8.94	8.53	0.41	0.183	0.275
ENSG00000168528	SERINC2	serine incorporator 2	1	31413813	31434680	20868	1	347735	8710	31422523	31423046	Intron (ENST00000373710.5/347735, intron 2 of 10)	524	6.56	6.82	6.23	0.59	0.183	0.275
ENSG00000169598	DFFB	DNA fragmentation factor subunit beta	1	3883507	3885429	1923	1	1677	-1777	3880896	3881730	Intron (ENST00000338895.7/1677, intron 6 of 6)	835	5.69	6.03	5.26	0.77	0.183	0.275
ENSG00000127603	MACF1	microtubule actin crosslinking factor 1	1	39215262	39260540	45279	1	23499	-849	39213842	39214413	Promoter	572	6.6	6.9	6.23	0.66	0.183	0.275
ENSG00000117016	RIMS3	regulating synaptic membrane exocytosis 3	1	40620680	40665682	45003	2	9783	0	40665152	40666169	Promoter	1018	8.3	8.52	8.05	0.47	0.183	0.275
ENSG00000143013	LMO4	LIM domain only 4	1	87331781	87345015	13235	1	8543	3261	87335042	87335679	Intron (ENST00000370544.10/8543, intron 2 of 4)	638	7.09	7.33	6.8	0.52	0.183	0.275
ENSG00000228484	LOC101927692	uncharacterized LOC101927692	10	114764788	114779903	15116	1	101927692	-14951	114748295	114749837	Intron (ENST00000651092.1/3983, intron 1 of 15)	1543	7.24	7.55	6.85	0.7	0.183	0.275
ENSG00000231422	LINC01516	long intergenic non-protein coding RNA 1516	10	24952350	25161236	208887	1	101929025	0	24952148	24953214	Promoter	1067	6.18	6.46	5.84	0.63	0.183	0.275
ENSG00000110330	BIRC2	baculoviral IAP repeat containing 2	11	102362742	102377597	14856	1	329	27881	102390623	102391894	Distal Intergenic	1272	7.42	7.64	7.16	0.48	0.183	0.275
NA	LOC105376568	uncharacterized LOC105376568	11	15571813	15622447	50635	2	105376568	-27337	15649784	15650952	Intron (ENST00000532242.2/105376569, intron 2 of 3)	1169	8.26	8.46	8.03	0.43	0.183	0.275
ENSG00000257002	LOC124902683	uncharacterized LOC124902683	11	62909546	62918361	8816	1	124902683	-3059	62905772	62906487	Distal Intergenic	716	6.96	7.22	6.65	0.56	0.183	0.275
ENSG00000183495	EP400	E1A binding protein p400	12	132028946	132051016	22071	1	57634	-27061	132001162	132001885	Intron (ENST00000389561.7/57634, intron 12 of 52)	724	5.78	6.13	5.31	0.82	0.182	0.275
ENSG00000136158	SPRY2	sprouty RTK signaling antagonist 2	13	80335976	80341126	5151	2	10253	-295234	80636360	80637144	Distal Intergenic	785	6.73	6.39	7	-0.6	0.183	0.275
NA	LOC101928462	uncharacterized LOC101928462	14	81012099	81170429	158331	2	101928462	0	81169730	81170929	Promoter	1200	7.55	7.79	7.26	0.53	0.183	0.275
ENSG00000140287	HDC	histidine decarboxylase	15	50253124	50263315	10192	2	3067	1925	50260357	50261390	Intron (ENST00000267845.8/3067, intron 2 of 11)	1034	9.46	9.71	9.16	0.55	0.183	0.275
ENSG00000187741	FANCA	FA complementation group A	16	89738495	89739758	1264	2	2175	0	89739426	89739796	Promoter	371	5.67	5.98	5.26	0.72	0.182	0.275
ENSG00000290738	URAHP	urate (hydroxyiso-) hydrolase, pseudogene	16	90039761	90047625	7865	2	100130015	0	90046088	90047886	Promoter	1799	9.01	9.23	8.74	0.49	0.182	0.275
ENSG00000131462	TUBG1	tubulin gamma 1	17	42611875	42615224	3350	1	7283	20977	42632852	42633578	Distal Intergenic	727	7.48	7.77	7.11	0.67	0.183	0.275
ENSG00000108669	CYTH1	cytohesin 1	17	78674064	78736890	62827	2	9267	1233	78735085	78735657	Intron (ENST00000591455.5/9267, intron 1 of 12)	573	5.99	6.29	5.61	0.68	0.183	0.275
ENSG00000245848	CEBPA	CCAAT enhancer binding protein alpha	19	33299934	33302534	2601	2	1050	27983	33273837	33274551	Distal Intergenic	715	5.54	5.87	5.12	0.75	0.182	0.275
ENSG00000198586	TLK1	tousled like kinase 1	2	170993507	171231314	237808	2	9874	-16724	171248038	171248758	Distal Intergenic	721	6.72	7.02	6.35	0.66	0.182	0.275
ENSG00000221240	MIR1258	microRNA 1258	2	179860836	179860908	73	2	100302172	0	179860317	179861758	Promoter	1442	5.9	6.21	5.49	0.73	0.183	0.275
ENSG00000134321	RSAD2	radical S-adenosyl methionine domain containing 2	2	6878794	6887093	8300	1	91543	1440	6880234	6880824	Intron (ENST00000680607.1/91543, intron 2 of 6)	591	7.81	8.09	7.47	0.61	0.183	0.275
ENSG00000101000	PROCR	protein C receptor	20	35172072	35177362	5291	1	10544	-5282	35166357	35166790	Distal Intergenic	434	5.65	5.96	5.25	0.7	0.182	0.275
NA	LOC101928236	uncharacterized LOC101928236	3	157230279	157315895	85617	1	101928236	8834	157239113	157239512	Intron (ENST00000668714.2/101928236, intron 1 of 2)	400	5.67	6	5.24	0.75	0.183	0.275
ENSG00000058063	ATP11B	ATPase phospholipid transporting 11B (putative)	3	182898685	182913978	15294	1	23200	21645	182920330	182921123	3' UTR	794	7.74	7.99	7.44	0.55	0.183	0.275
ENSG00000153551	CMTM7	CKLF like MARVEL transmembrane domain containing 7	3	32449515	32483067	33553	1	112616	-24971	32423515	32424544	Intron (ENST00000349718.8/112616, intron 1 of 3)	1030	7.8	8.03	7.52	0.51	0.182	0.275
ENSG00000202363	SNORA62	small nucleolar RNA, H/ACA box 62	3	39411054	39411206	153	1	6044	2872	39413926	39414646	Intron (ENST00000697753.1/107986075, intron 7 of 8)	721	6.89	7.16	6.56	0.59	0.182	0.275
ENSG00000235978	LOC124906209	uncharacterized LOC124906209	3	4814292	4826038	11747	2	124906209	0	4825534	4826416	Promoter	883	7.57	7.79	7.31	0.48	0.183	0.275
ENSG00000109320	NFKB1	nuclear factor kappa B subunit 1	4	102612449	102613825	1377	1	4790	8159	102620608	102621062	Distal Intergenic	455	6.65	6.92	6.32	0.6	0.183	0.275
NA	LOC105379110	uncharacterized LOC105379110	5	104484204	105392970	908767	2	105379110	-761106	106154076	106154913	Distal Intergenic	838	5.79	6.1	5.39	0.71	0.183	0.275
ENSG00000231028	AHI1-DT	AHI1 divergent transcript	6	135498429	135649886	151458	1	100131814	0	135498319	135498586	Promoter	268	5.77	6.1	5.34	0.76	0.183	0.275
ENSG00000225173	LOC124901296	uncharacterized LOC124901296	6	28837240	28839058	1819	2	124901296	21520	28816634	28817538	Distal Intergenic	905	8.31	8.55	8.03	0.52	0.183	0.275
ENSG00000233123	LINC01007	long intergenic non-protein coding RNA 1007	7	101562779	101568971	6193	2	100506527	4684	101563261	101564287	Intron (ENST00000451953.1/100506527, intron 2 of 2)	1027	5.88	6.19	5.48	0.71	0.182	0.275
ENSG00000136237	RAPGEF5	Rap guanine nucleotide exchange factor 5	7	22308447	22356225	47779	2	9771	5022	22350772	22351203	Intron (ENST00000665637.1/9771, intron 1 of 25)	432	6.81	7.11	6.43	0.67	0.183	0.275
ENSG00000130429	ARPC1B	actin related protein 2/3 complex subunit 1B	7	99374249	99394801	20553	1	10095	-3976	99370045	99370273	Intron (ENST00000638617.1/10095, intron 8 of 16)	229	5.94	6.23	5.56	0.67	0.183	0.275
ENSG00000169398	PTK2	protein tyrosine kinase 2	8	140658402	140921219	262818	2	5747	-2468	140923687	140924384	Intron (ENST00000522684.5/5747, intron 2 of 31)	698	5.82	6.13	5.43	0.7	0.183	0.275
ENSG00000020181	ADGRA2	adhesion G protein-coupled receptor A2	8	37784191	37829993	45803	1	25960	1778	37785969	37786925	Intron (ENST00000428068.5/25960, intron 1 of 5)	957	7.85	8.09	7.57	0.53	0.183	0.275
ENSG00000137571	SLCO5A1	solute carrier organic anion transporter family member 5A1	8	69672663	69832715	160053	2	81796	0	69832047	69833386	Promoter	1340	6.31	6.64	5.88	0.75	0.183	0.275
ENSG00000157600	TMEM164	transmembrane protein 164	23	110144855	110182734	37880	1	84187	12587	110157442	110157866	Intron (ENST00000372072.7/84187, intron 4 of 5)	425	6.33	6.68	5.86	0.82	0.182	0.275
ENSG00000156500	PABIR3	PABIR family member 3	23	134807169	134854835	47667	1	159091	0	134806930	134807652	Promoter	723	6.9	7.15	6.59	0.56	0.183	0.275
ENSG00000173681	BCLAF3	BCLAF1 and THRAP3 family member 3	23	19912860	19991061	78202	2	256643	0	19990389	19991521	Promoter	1133	7.6	7.82	7.34	0.48	0.183	0.275
ENSG00000147123	NDUFB11	NADH:ubiquinone oxidoreductase subunit B11	23	47142240	47144260	2021	2	54539	14439	47129038	47129821	Exon (ENST00000686644.2/ENST00000686644.2, exon 1 of 1)	784	7.34	7.62	6.99	0.63	0.182	0.275
ENSG00000212266	LOC124900444	small nucleolar RNA SNORA40	1	117688621	117688742	122	2	124900444	13603	117674461	117675139	Distal Intergenic	679	5.94	6.23	5.57	0.66	0.183	0.276
ENSG00000116786	PLEKHM2	pleckstrin homology and RUN domain containing M2	1	15684556	15734769	50214	1	23207	18218	15702774	15703424	Intron (ENST00000375799.8/23207, intron 1 of 19)	651	5.68	5.99	5.29	0.7	0.184	0.276
ENSG00000291072	LOC124900584	rootletin-like	1	16618253	16626386	8134	2	124900584	1119	16624912	16625267	Intron (ENST00000639481.1/124900584, intron 2 of 3)	356	8.63	8.85	8.38	0.47	0.184	0.276
ENSG00000180198	RCC1	regulator of chromosome condensation 1	1	28505943	28539196	33254	1	1104	-4521	28500836	28501422	Distal Intergenic	587	8.02	8.28	7.71	0.58	0.184	0.276
ENSG00000134644	PUM1	pumilio RNA binding family member 1	1	31059279	31061916	2638	2	9698	31734	31029571	31030182	Intron (ENST00000424085.6/9698, intron 2 of 17)	612	6.25	6.53	5.89	0.65	0.184	0.276
NA	LOC101929935	uncharacterized LOC101929935	1	56579168	56645272	66105	2	101929935	0	56644881	56645986	Promoter	1106	5.59	5.92	5.16	0.76	0.184	0.276
ENSG00000286088	FAM24B-CUZD1	FAM24B-CUZD1 readthrough	10	122832158	122846175	14018	2	100533195	-1687	122847862	122848936	Intron (ENST00000368904.6/100533195, intron 1 of 9)	1075	7.31	7.55	7.03	0.53	0.184	0.276
ENSG00000077943	ITGA8	integrin subunit alpha 8	10	15513954	15719922	205969	2	8516	-5389	15725311	15726000	Distal Intergenic	690	6.44	6.72	6.1	0.61	0.183	0.276
ENSG00000107959	PITRM1	pitrilysin metallopeptidase 1	10	3137730	3172841	35112	2	10531	-24558	3197399	3198053	Distal Intergenic	655	6.21	6.49	5.87	0.62	0.184	0.276
ENSG00000168092	PAFAH1B2	platelet activating factor acetylhydrolase 1b catalytic subunit 2	11	117144284	117176874	32591	1	5049	-563	117143478	117143721	Promoter	244	5.77	6.1	5.35	0.75	0.184	0.276
NA	LOC105369520	uncharacterized LOC105369520	11	119603215	119637058	33844	1	105369520	-7910	119594547	119595305	Intron (ENST00000706409.1/100499227, intron 4 of 4)	759	7.27	7.56	6.9	0.66	0.184	0.276
ENSG00000149557	FEZ1	fasciculation and elongation protein zeta 1	11	125445745	125451520	5776	2	9638	21934	125429150	125429586	Intron (ENST00000530517.5/63876, intron 10 of 11)	437	5.92	6.21	5.54	0.67	0.184	0.276
ENSG00000124942	AHNAK	AHNAK nucleoprotein	11	62433547	62517357	83811	2	79026	44304	62471894	62473053	Intron (ENST00000530124.5/79026, intron 2 of 2)	1160	6.65	6.92	6.31	0.61	0.184	0.276
ENSG00000177938	CAPZA3	capping actin protein of muscle Z-line subunit alpha 3	12	18738119	18739188	1070	1	93661	85940	18824059	18824797	Distal Intergenic	739	7.03	7.37	6.6	0.76	0.184	0.276
ENSG00000119699	TGFB3	transforming growth factor beta 3	14	75959289	75960957	1669	2	7043	25401	75934641	75935556	Intron (ENST00000298832.14/23093, intron 31 of 31)	916	6.31	6.69	5.8	0.89	0.183	0.276
ENSG00000103496	STX4	syntaxin 4	16	31039320	31040147	828	1	6810	2761	31042081	31042762	Exon (ENST00000503629.6/6810, exon 5 of 5)	682	6.1	6.39	5.72	0.67	0.184	0.276
ENSG00000086504	MRPL28	mitochondrial ribosomal protein L28	16	367398	370225	2828	2	10573	6807	363080	363418	Distal Intergenic	339	5.6	5.94	5.17	0.77	0.184	0.276
ENSG00000278845	MRPL45	mitochondrial ribosomal protein L45	17	38297023	38323217	26195	1	84311	-19361	38276857	38277662	Distal Intergenic	806	6.29	6.91	5.18	1.73	0.183	0.276
ENSG00000108679	LGALS3BP	galectin 3 binding protein	17	78972769	78974796	2028	2	3959	15539	78958436	78959257	Distal Intergenic	822	6.29	6.58	5.93	0.64	0.184	0.276
ENSG00000064547	LPAR2	lysophosphatidic acid receptor 2	19	19627209	19627800	592	2	9170	3746	19623536	19624054	3' UTR	519	5.75	6.05	5.37	0.69	0.184	0.276
ENSG00000105738	SIPA1L3	signal induced proliferation associated 1 like 3	19	37932346	38081448	149103	1	23094	10710	37943056	37944090	Intron (ENST00000222345.11/23094, intron 1 of 21)	1035	7.89	8.1	7.63	0.48	0.184	0.276
ENSG00000115084	SLC35F5	solute carrier family 35 member F5	2	113714647	113719244	4598	2	80255	18391	113700194	113700853	Intron (ENST00000424612.1/ENST00000424612.1, intron 1 of 2)	660	5.83	6.15	5.41	0.74	0.183	0.276
ENSG00000197872	CYRIA	CYFIP related Rac1 interactor A	2	16560657	16561482	826	2	81553	-47105	16608587	16609489	Intron (ENST00000381323.7/81553, intron 2 of 11)	903	6.91	7.17	6.58	0.59	0.184	0.276
ENSG00000284092	MIR5703	microRNA 5703	2	227472132	227472187	56	1	100847081	0	227471911	227473161	Promoter	1251	7.7	7.91	7.44	0.47	0.184	0.276
NA	LOC105374789	uncharacterized LOC105374789	2	68047277	68110948	63672	2	105374789	-9860	68120808	68121787	Distal Intergenic	980	8.85	9.09	8.57	0.52	0.184	0.276
ENSG00000266436	MIR4264	microRNA 4264	2	79649294	79649359	66	2	100422888	-20159	79669518	79670574	Intron (ENST00000466387.5/1496, intron 6 of 21)	1057	5.8	6.11	5.41	0.71	0.184	0.276
ENSG00000101421	CHMP4B	charged multivesicular body protein 4B	20	33811348	33854366	43019	1	128866	51318	33862666	33863467	Distal Intergenic	802	7.05	7.29	6.77	0.52	0.184	0.276
ENSG00000101335	MYL9	myosin light chain 9	20	36541497	36549825	8329	1	10398	0	36541094	36542510	Promoter	1417	7.41	7.63	7.15	0.47	0.184	0.276
ENSG00000101158	NELFCD	negative elongation factor complex member C/D	20	58981275	58995133	13859	1	51497	602	58981877	58982191	Promoter	315	5.55	5.87	5.13	0.75	0.184	0.276
ENSG00000241973	PI4KA	phosphatidylinositol 4-kinase alpha	22	20707704	20727357	19654	2	5297	0	20727109	20727454	Promoter	346	6.17	6.54	5.67	0.86	0.183	0.276
ENSG00000100335	MIEF1	mitochondrial elongation factor 1	22	39499432	39504302	4871	1	54471	-10151	39488764	39489281	3' UTR	518	6.47	6.73	6.15	0.58	0.184	0.276
ENSG00000224514	LINC00620	long intergenic non-protein coding RNA 620	3	13650733	13746638	95906	1	285375	6976	13657709	13658211	Intron (ENST00000438915.1/285375, intron 1 of 1)	503	6.86	7.11	6.56	0.54	0.184	0.276
ENSG00000133256	PDE6B	phosphodiesterase 6B	4	664910	670314	5405	1	5158	798	665708	666525	Promoter	818	6.68	6.96	6.34	0.62	0.184	0.276
ENSG00000133835	HSD17B4	hydroxysteroid 17-beta dehydrogenase 4	5	119452465	119542446	89982	1	3295	-31460	119420237	119421005	Distal Intergenic	769	5.62	5.93	5.22	0.71	0.184	0.276
NA	LOC107986473	uncharacterized LOC107986473	5	170747047	170758179	11133	2	107986473	13311	170744038	170744868	Distal Intergenic	831	6.47	6.74	6.15	0.59	0.183	0.276
ENSG00000187772	LIN28B	lin-28 homolog B	6	104957107	105083332	126226	1	389421	-3173	104953625	104953934	Intron (ENST00000635857.1/389421, intron 3 of 5)	310	5.54	5.88	5.1	0.78	0.184	0.276
NA	BRD7P3	bromodomain containing 7 pseudogene 3	6	118501430	118502906	1477	1	23629	4631	118506061	118506568	Intron (ENST00000368491.8/387119, intron 5 of 12)	508	6.35	6.69	5.92	0.77	0.184	0.276
ENSG00000231426	FILNC1	FOXO induced long non-coding RNA 1	6	139677639	139860475	182837	1	100132735	-51704	139625121	139625935	Intron (ENST00000647815.1/ENST00000647815.1, intron 2 of 2)	815	6.36	6.68	5.94	0.74	0.183	0.276
ENSG00000168405	CMAHP	cytidine monophospho-N-acetylneuraminic acid hydroxylase, pseudogene	6	25108614	25166555	57942	2	8418	13125	25152916	25153430	Intron (ENST00000643807.1/8418, intron 3 of 15)	515	6.02	6.32	5.64	0.68	0.184	0.276
ENSG00000204386	NEU1	neuraminidase 1	6	31859259	31862905	3647	2	4758	-484	31863389	31864115	Promoter	727	8.44	8.7	8.11	0.59	0.183	0.276
ENSG00000204371	EHMT2	euchromatic histone lysine methyltransferase 2	6	31884673	31887119	2447	2	10919	-1164	31888283	31889238	Exon (ENST00000480912.5/10919, exon 7 of 26)	956	6.26	6.56	5.87	0.69	0.184	0.276
ENSG00000158516	CPA2	carboxypeptidase A2	7	130266863	130289798	22936	1	1358	-23980	130242148	130242883	Distal Intergenic	736	7.04	7.33	6.69	0.64	0.184	0.276
ENSG00000106123	EPHB6	EPH receptor B6	7	142867282	142871094	3813	1	2051	-206	142866077	142867076	Promoter	1000	6.58	6.87	6.21	0.66	0.184	0.276
ENSG00000106144	CASP2	caspase 2	7	143294604	143306569	11966	1	835	5264	143299868	143300574	3' UTR	707	6.11	6.39	5.77	0.62	0.183	0.276
ENSG00000227646	STEAP2-AS1	STEAP2 antisense RNA 1	7	89882353	90211635	329283	2	100874100	0	90211494	90212377	Promoter	884	6.45	6.75	6.08	0.67	0.183	0.276
ENSG00000244219	TMEM225B	transmembrane protein 225B	7	99598285	99605559	7275	1	100289187	4574	99602859	99603523	Intron (ENST00000455905.1/100289187, intron 3 of 5)	665	7.18	7.44	6.87	0.57	0.183	0.276
ENSG00000147526	TACC1	transforming acidic coiled-coil containing protein 1	8	38805450	38820011	14562	1	6867	-6464	38797953	38798986	Intron (ENST00000519416.5/6867, intron 2 of 12)	1034	6.68	6.98	6.3	0.69	0.183	0.276
NA	LINC00534	long intergenic non-protein coding RNA 534	8	90221341	90388594	167254	1	100874052	-23357	90197312	90197984	Distal Intergenic	673	6.08	6.45	5.6	0.85	0.183	0.276
NA	LOC105379273	uncharacterized LOC105379273	24	11161845	11214951	53107	2	105379273	114829	11098915	11100122	Distal Intergenic	1208	6.06	6.36	5.68	0.68	0.184	0.276
ENSG00000079335	CDC14A	cell division cycle 14A	1	100363118	100455484	92367	1	8556	0	100362818	100363337	Promoter	520	8.5	8.73	8.23	0.5	0.185	0.277
ENSG00000275538	RNVU1-19	RNA, variant U1 small nuclear 19	1	120849674	120850985	1312	2	101954277	0	120849986	120851484	Promoter	1499	9.16	9.66	8.4	1.27	0.185	0.277
ENSG00000125462	MIR9-1HG	MIR9-1 host gene	1	156404252	156421811	17560	2	10485	-2156	156423967	156424302	Intron (ENST00000702969.1/10485, intron 2 of 5)	336	6.65	6.95	6.29	0.66	0.185	0.277
ENSG00000159388	BTG2	BTG anti-proliferation factor 2	1	203305519	203309602	4084	1	7832	15134	203320653	203321388	Distal Intergenic	736	7.01	7.26	6.71	0.54	0.185	0.277
NA	TMCC2-AS1	TMCC2 antisense RNA 1	1	205233821	205236867	3047	2	101929459	-756	205237623	205238586	Promoter	964	6.6	6.89	6.23	0.66	0.185	0.277
ENSG00000252692	LOC124900428	small nucleolar RNA SNORD60	1	206080239	206080324	86	1	124900428	-12068	206067580	206068171	Intron (ENST00000331555.10/440712, intron 1 of 5)	592	6.97	7.25	6.63	0.62	0.184	0.277
ENSG00000257551	HLX-AS1	HLX antisense RNA 1	1	220832763	220880140	47378	2	100873924	0	220878849	220880318	Promoter	1470	8.02	8.22	7.79	0.43	0.184	0.277
ENSG00000159596	TMEM69	transmembrane protein 69	1	45688181	45694436	6256	1	51249	0	45688051	45688503	Promoter	453	7.41	7.72	7.01	0.71	0.185	0.277
ENSG00000166272	WBP1L	WW domain binding protein 1 like	10	102776249	102816267	40019	1	54838	-12622	102762918	102763627	Intron (ENST00000448841.7/54838, intron 1 of 3)	710	8.17	8.42	7.86	0.56	0.185	0.277
ENSG00000287261	HPS1-AS1	HPS1 antisense RNA 1	10	98446287	98453810	7524	1	101927278	0	98446177	98447305	Promoter	1129	7.31	7.57	6.99	0.57	0.185	0.277
ENSG00000189431	RASSF10	Ras association domain family member 10	11	13009316	13012119	2804	1	644943	80798	13090114	13090783	Intron (ENST00000531136.1/ENST00000531136.1, intron 1 of 1)	670	6.56	6.87	6.17	0.7	0.184	0.277
ENSG00000149177	PTPRJ	protein tyrosine phosphatase receptor type J	11	47980727	48123700	142974	1	5795	15473	47996200	47996784	Intron (ENST00000698881.1/5795, intron 1 of 24)	585	6.93	7.2	6.59	0.61	0.184	0.277
ENSG00000175294	CATSPER1	cation channel sperm associated 1	11	66016753	66021214	4462	2	117144	-1151	66022365	66022948	Exon (ENST00000312106.6/117144, exon 2 of 12)	584	7.15	7.4	6.83	0.57	0.185	0.277
NA	LINC02457	long intergenic non-protein coding RNA 2457	12	116482073	116521047	38975	1	107984439	10544	116492617	116493324	Intron (ENST00000659057.1/107984439, intron 1 of 2)	708	6	6.29	5.63	0.66	0.184	0.277
ENSG00000176915	ANKLE2	ankyrin repeat and LEM domain containing 2	12	132725503	132761832	36330	2	23141	-6595	132768427	132768723	Distal Intergenic	297	5.89	6.2	5.51	0.68	0.185	0.277
ENSG00000173157	ADAMTS20	ADAM metallopeptidase with thrombospondin type 1 motif 20	12	43353866	43552203	198338	2	80070	0	43550947	43552477	Promoter	1531	5.94	6.29	5.47	0.82	0.184	0.277
ENSG00000123358	NR4A1	nuclear receptor subfamily 4 group A member 1	12	52022832	52059506	36675	1	3164	6905	52029737	52030035	Intron (ENST00000548977.5/3164, intron 1 of 2)	299	6.65	6.91	6.33	0.58	0.185	0.277
ENSG00000123329	ARHGAP9	Rho GTPase activating protein 9	12	57472266	57477851	5586	2	64333	0	57477819	57478770	Promoter	952	6.57	6.82	6.25	0.57	0.184	0.277
ENSG00000139278	GLIPR1	GLI pathogenesis related 1	12	75480753	75499293	18541	1	11010	-24540	75455277	75456213	Distal Intergenic	937	7.07	7.36	6.71	0.66	0.184	0.277
ENSG00000139508	SLC46A3	solute carrier family 46 member 3	13	28700717	28718970	18254	2	283537	-35617	28754587	28755749	Distal Intergenic	1163	7.61	7.86	7.32	0.54	0.184	0.277
ENSG00000179399	GPC5	glypican 5	13	91725058	91756439	31382	1	2262	-101210	91623281	91623848	Intron (ENST00000377067.9/2262, intron 2 of 7)	568	5.64	5.24	5.96	-0.73	0.185	0.277
ENSG00000258920	FOXN3-AS1	FOXN3 antisense RNA 1	14	89417354	89419793	2440	1	400236	23409	89440763	89441316	Intron (ENST00000345097.8/1112, intron 1 of 6)	554	5.75	6.06	5.35	0.71	0.184	0.277
ENSG00000173546	CSPG4	chondroitin sulfate proteoglycan 4	15	75674322	75712848	38527	2	1464	0	75712658	75713400	Promoter	743	6.32	6.6	5.97	0.63	0.185	0.277
ENSG00000140382	HMG20A	high mobility group 20A	15	77478293	77479604	1312	1	10363	18373	77496666	77497460	Distal Intergenic	795	6.25	6.52	5.92	0.6	0.185	0.277
ENSG00000131242	RAB11FIP4	RAB11 family interacting protein 4	17	31521866	31527893	6028	1	84440	2903	31524769	31526147	Exon (ENST00000621161.5/84440, exon 10 of 15)	1379	7.33	7.56	7.06	0.5	0.185	0.277
ENSG00000040531	CTNS	cystinosin, lysosomal cystine transporter	17	3640147	3656513	16367	1	1497	0	3639964	3640645	Promoter	682	7.56	7.8	7.26	0.54	0.184	0.277
ENSG00000167447	SMG8	SMG8 nonsense mediated mRNA decay factor	17	59210022	59213127	3106	1	55181	0	59209582	59210553	Promoter	972	6.88	7.16	6.54	0.62	0.184	0.277
ENSG00000141576	RNF157	ring finger protein 157	17	76142465	76240289	97825	2	114804	0	76239731	76240310	Promoter	580	5.89	6.2	5.49	0.71	0.185	0.277
ENSG00000081913	PHLPP1	PH domain and leucine rich repeat protein phosphatase 1	18	62832174	62895088	62915	1	23239	4580	62836754	62837370	Intron (ENST00000262719.10/23239, intron 2 of 16)	617	6.38	6.66	6.03	0.63	0.185	0.277
ENSG00000099308	MAST3	microtubule associated serine/threonine kinase 3	19	18110170	18151692	41523	1	23031	2799	18112969	18113326	Intron (ENST00000704363.1/23031, intron 2 of 23)	358	6.93	7.19	6.61	0.58	0.185	0.277
ENSG00000105656	ELL	elongation factor for RNA polymerase II	19	18444751	18475933	31183	2	8178	-20242	18496175	18496787	Intron (ENST00000262809.9/8178, intron 1 of 11)	613	5.94	6.23	5.58	0.65	0.185	0.277
ENSG00000105171	POP4	POP4 homolog, ribonuclease P/MRP subunit	19	29610252	29615294	5043	1	10775	342	29610594	29611116	Promoter	523	7.8	8.02	7.55	0.46	0.185	0.277
ENSG00000262874	C19orf84	chromosome 19 open reading frame 84	19	51388289	51390591	2303	2	147646	-3427	51394018	51394851	Exon (ENST00000600765.1/ENST00000600765.1, exon 1 of 2)	834	9.15	9.37	8.89	0.49	0.184	0.277
ENSG00000189362	NEMP2	nuclear envelope integral membrane protein 2	2	190504338	190534722	30385	2	100131211	0	190534213	190535188	Promoter	976	8.66	8.86	8.41	0.45	0.185	0.277
ENSG00000187605	TET3	tet methylcytosine dioxygenase 3	2	74002713	74102176	99464	1	200424	-6525	73995646	73996188	Intron (ENST00000409262.8/200424, intron 2 of 11)	543	6.6	6.85	6.29	0.56	0.185	0.277
NA	LINC02575	long intergenic non-protein coding RNA 2575	21	44485463	44495519	10057	1	111216286	-2357	44482580	44483106	Exon (ENST00000701122.1/ENST00000701122.1, exon 1 of 1)	527	6.26	6.56	5.89	0.67	0.185	0.277
ENSG00000125089	SH3TC1	SH3 domain and tetratricopeptide repeats 1	4	8199290	8241103	41814	1	54436	-7423	8191168	8191867	Intron (ENST00000510763.5/54436, intron 1 of 3)	700	5.93	6.22	5.56	0.66	0.185	0.277
ENSG00000172795	DCP2	decapping mRNA 2	5	112976702	113020123	43422	1	167227	-2424	112973916	112974278	Distal Intergenic	363	6.96	7.21	6.66	0.55	0.184	0.277
NA	LOC112267855	uncharacterized LOC112267855	5	140569962	140594570	24609	2	112267855	-16455	140611025	140611630	Distal Intergenic	606	8.39	8.64	8.09	0.55	0.184	0.277
ENSG00000206077	ZDHHC11B	zinc finger DHHC-type containing 11B	5	747350	751234	3885	2	653082	-5814	757048	757527	Intron (ENST00000522356.3/653082, intron 4 of 15)	480	5.66	5.98	5.25	0.73	0.184	0.277
ENSG00000135537	AFG1L	AFG1 like ATPase	6	108476979	108522465	45487	1	246269	-13605	108462897	108463374	Intron (ENST00000368977.9/246269, intron 8 of 12)	478	5.53	5.85	5.13	0.72	0.184	0.277
NA	LOC101928354	uncharacterized LOC101928354	6	14597514	14599690	2177	2	101928354	-19043	14618733	14619461	Intron (ENST00000702111.1/101928354, intron 2 of 2)	729	7.05	7.29	6.76	0.53	0.185	0.277
ENSG00000235033	DAAM2-AS1	DAAM2 antisense RNA 1	6	39888570	39897252	8683	2	100505635	4274	39892326	39892978	Intron (ENST00000633794.1/23500, intron 20 of 25)	653	5.63	5.94	5.24	0.7	0.185	0.277
ENSG00000237686	SCIRT	stem cell inhibitory RNA transcript	6	43931572	44074655	143084	2	101929705	-4490	44079145	44079662	Exon (ENST00000665400.1/ENST00000665400.1, exon 3 of 6)	518	6.76	7.01	6.46	0.54	0.185	0.277
ENSG00000105989	WNT2	Wnt family member 2	7	117320469	117323152	2684	2	7472	-727	117323879	117324778	Promoter	900	5.75	6.08	5.31	0.77	0.184	0.277
ENSG00000214870	LINC02981	long intergenic non-protein coding RNA 2981	7	26487141	26494350	7210	1	441204	17282	26504423	26504997	Distal Intergenic	575	6.11	6.44	5.7	0.73	0.185	0.277
ENSG00000287927	LOC107986954	uncharacterized LOC107986954	8	85973793	85977154	3362	2	107986954	17418	85959083	85959736	Distal Intergenic	654	6.71	7.04	6.27	0.77	0.184	0.277
ENSG00000147231	RADX	RPA1 related single stranded DNA binding protein, X-linked	23	106611930	106679437	67508	1	55086	0	106611637	106612553	Promoter	917	6.9	7.15	6.6	0.55	0.185	0.277
NA	LOC105373311	uncharacterized LOC105373311	23	109733479	109734864	1386	1	105373311	106425	109839904	109840955	Distal Intergenic	1052	7.11	7.42	6.73	0.69	0.185	0.277
ENSG00000184343	SRPK3	SRSF protein kinase 3	23	153776412	153785728	9317	1	26576	0	153776090	153777221	Promoter	1132	8.04	8.3	7.71	0.59	0.185	0.277
ENSG00000064886	CHI3L2	chitinase 3 like 2	1	111229692	111243439	13748	1	1117	0	111229546	111230046	Promoter	501	6.84	7.12	6.49	0.63	0.185	0.278
ENSG00000142621	FHAD1	forkhead associated phosphopeptide binding domain 1	1	15375700	15400283	24584	1	114827	-3230	15371624	15372470	Intron (ENST00000683790.1/114827, intron 26 of 33)	847	6.25	6.52	5.91	0.61	0.185	0.278
ENSG00000237292	LINC01732	long intergenic non-protein coding RNA 1732	1	181174484	181182208	7725	1	101928973	-32654	181141378	181141830	Distal Intergenic	453	5.68	5.99	5.28	0.71	0.186	0.278
ENSG00000187942	LDLRAD2	low density lipoprotein receptor class A domain containing 2	1	21812363	21823963	11601	1	401944	2147	21814510	21815028	Exon (ENST00000344642.7/401944, exon 2 of 5)	519	5.94	6.25	5.56	0.68	0.185	0.278
NA	LYPD9P	LY6/PLAUR domain containing 9, pseudogene	1	248691760	248699110	7351	1	101928226	0	248691546	248692319	Promoter	774	6.53	6.81	6.17	0.64	0.186	0.278
ENSG00000117643	MAN1C1	mannosidase alpha class 1C member 1	1	25780714	25784292	3579	1	57134	0	25780261	25781215	Promoter	955	6.69	6.95	6.37	0.57	0.185	0.278
ENSG00000163909	HEYL	hes related family bHLH transcription factor with YRPW motif like	1	39623435	39639643	16209	2	26508	-13761	39653404	39653876	3' UTR	473	6	6.3	5.63	0.67	0.186	0.278
NA	ERRFI1-DT	ERRFI1 divergent transcript	1	8026738	8122702	95965	1	121832806	77668	8104406	8105211	Intron (ENST00000445300.1/121832806, intron 2 of 2)	806	5.86	6.19	5.44	0.75	0.186	0.278
ENSG00000187642	PERM1	PPARGC1 and ESRR induced regulator, muscle 1	1	976121	982117	5997	2	84808	-1714	983831	984505	Distal Intergenic	675	6.71	6.98	6.38	0.6	0.186	0.278
ENSG00000165609	NUDT5	nudix hydrolase 5	10	12167576	12195822	28247	2	11164	652	12194789	12195170	Promoter	382	5.86	6.2	5.42	0.77	0.186	0.278
ENSG00000166348	USP54	ubiquitin specific peptidase 54	10	73497538	73591342	93805	2	159195	0	73591192	73591767	Promoter	576	5.76	6.1	5.32	0.78	0.185	0.278
ENSG00000182704	TSKU	tsukushi, small leucine rich proteoglycan	11	76791752	76798144	6393	1	25987	15427	76807179	76807849	Distal Intergenic	671	6.94	7.2	6.62	0.59	0.185	0.278
ENSG00000136048	DRAM1	DNA damage regulated autophagy modulator 1	12	101877580	101923612	46033	1	55332	-21725	101854728	101855855	Distal Intergenic	1128	8.36	8.58	8.1	0.47	0.186	0.278
ENSG00000184047	DIABLO	diablo IAP-binding mitochondrial protein	12	122207842	122222556	14715	2	56616	-996	122223552	122223997	Promoter	446	7.66	7.93	7.31	0.62	0.185	0.278
ENSG00000073060	SCARB1	scavenger receptor class B member 1	12	124777212	124863968	86757	2	949	-5192	124869160	124869628	Intron (ENST00000535005.5/949, intron 1 of 12)	469	6.09	6.37	5.74	0.62	0.186	0.278
ENSG00000166148	AVPR1A	arginine vasopressin receptor 1A	12	63142759	63151201	8443	2	552	0	63149950	63151642	Promoter	1693	6.18	6.51	5.74	0.77	0.186	0.278
ENSG00000187109	NAP1L1	nucleosome assembly protein 1 like 1	12	76046904	76068993	22090	2	4673	-5737	76074730	76075200	Intron (ENST00000618691.5/4673, intron 1 of 14)	471	5.93	6.25	5.52	0.73	0.186	0.278
NA	LINC02397	long intergenic non-protein coding RNA 2397	12	92421531	92483680	62150	1	100507616	-17351	92403679	92404180	Distal Intergenic	502	7.21	7.53	6.81	0.73	0.186	0.278
ENSG00000140022	STON2	stonin 2	14	81278476	81323683	45208	2	85439	18937	81304144	81304746	Intron (ENST00000614646.5/85439, intron 5 of 7)	603	6.5	6.81	6.09	0.73	0.185	0.278
ENSG00000140575	IQGAP1	IQ motif containing GTPase activating protein 1	15	90426152	90429849	3698	1	8826	-12812	90412713	90413340	Intron (ENST00000268182.10/8826, intron 2 of 37)	628	5.56	5.92	5.09	0.84	0.186	0.278
ENSG00000183060	LYSMD4	LysM domain containing 4	15	99729498	99733561	4064	2	145748	-22098	99755659	99756159	Distal Intergenic	501	5.82	6.12	5.44	0.67	0.186	0.278
ENSG00000168961	LGALS9	galectin 9	17	27631226	27647164	15939	1	3965	4255	27635481	27635789	Intron (ENST00000584605.5/3965, intron 1 of 2)	309	5.63	5.94	5.24	0.71	0.185	0.278
ENSG00000070526	ST6GALNAC1	ST6 N-acetylgalactosaminide alpha-2,6-sialyltransferase 1	17	76625125	76626391	1267	2	55808	2107	76623827	76624284	Intron (ENST00000701062.1/100507246, intron 3 of 3)	458	5.75	6.07	5.33	0.75	0.186	0.278
ENSG00000064545	TMEM161A	transmembrane protein 161A	19	19130265	19138513	8249	2	54929	-1166	19139679	19140413	Distal Intergenic	735	7.11	7.35	6.82	0.53	0.186	0.278
ENSG00000105255	FSD1	fibronectin type III and SPRY domain containing 1	19	4311473	4323843	12371	1	79187	-149	4310295	4311324	Promoter	1030	8.58	8.78	8.35	0.43	0.186	0.278
ENSG00000291145	PPP5D1P	PPP5 tetratricopeptide repeat domain containing 1, pseudogene	19	46525663	46527072	1410	2	100506012	13163	46513454	46513909	Intron (ENST00000602017.7/100506012, intron 3 of 3)	456	6.41	6.67	6.09	0.58	0.186	0.278
ENSG00000291155	CT75	cancer/testis associated transcript 75	2	222318275	222321512	3238	1	440934	0	222318043	222318825	Promoter	783	6.41	6.68	6.08	0.6	0.186	0.278
ENSG00000243147	MRPL33	mitochondrial ribosomal protein L33	2	27771717	27779734	8018	1	9553	-18025	27752574	27753692	Exon (ENST00000688727.1/ENST00000688727.1, exon 1 of 3)	1119	6.34	6.64	5.95	0.68	0.186	0.278
ENSG00000214691	LINC01913	long intergenic non-protein coding RNA 1913	2	41860155	41894050	33896	1	388942	-29094	41830383	41831061	Distal Intergenic	679	6.83	7.14	6.43	0.72	0.186	0.278
ENSG00000115392	FANCL	FA complementation group L	2	58159243	58241255	82013	2	55120	0	58240859	58241655	Promoter	797	7.87	8.09	7.62	0.47	0.186	0.278
ENSG00000152292	SH2D6	SH2 domain containing 6	2	85420837	85426724	5888	1	284948	0	85420649	85421222	Promoter	574	7.8	8.01	7.56	0.46	0.186	0.278
NA	LOC105372859	uncharacterized LOC105372859	22	19291969	19328901	36933	1	105372859	65427	19357396	19357795	Intron (ENST00000340170.8/7290, intron 15 of 20)	400	6.29	6.59	5.92	0.67	0.186	0.278
ENSG00000290847	PRAMENP	PRAME N-terminal like, pseudogene	22	21991100	22043934	52835	2	649179	-81055	22124989	22126459	Distal Intergenic	1471	7.6	7.87	7.27	0.6	0.185	0.278
ENSG00000185666	SYN3	synapsin III	22	32629606	32869100	239495	2	8224	-12841	32881941	32882364	Intron (ENST00000358763.7/8224, intron 4 of 13)	424	6.77	7.02	6.47	0.54	0.186	0.278
ENSG00000088727	KIF9	kinesin family member 9	3	47228395	47283451	55057	2	64147	-25119	47308570	47309199	Intron (ENST00000433449.5/23276, intron 2 of 3)	630	6	6.7	4.57	2.13	0.186	0.278
ENSG00000184838	PRR16	proline rich 16	5	120465631	120686431	220801	1	51334	0	120464854	120465833	Promoter	980	6.03	6.33	5.65	0.68	0.186	0.278
ENSG00000265919	MIR4280	microRNA 4280	5	87114879	87114954	76	2	100422887	-746	87115700	87116329	Promoter	630	5.82	6.17	5.37	0.8	0.186	0.278
NA	MAP3K5-AS2	MAP3K5 antisense RNA 2	6	136784045	136786402	2358	1	101928429	0	136783555	136784211	Promoter	657	5.68	6.02	5.23	0.79	0.186	0.278
ENSG00000137218	FRS3	fibroblast growth factor receptor substrate 3	6	41776419	41778176	1758	2	10817	8954	41768685	41769222	Distal Intergenic	538	7.01	7.26	6.71	0.55	0.186	0.278
ENSG00000006468	ETV1	ETS variant transcription factor 1	7	13900373	13906498	6126	2	2115	-13465	13919963	13920659	Intron (ENST00000403527.6/2115, intron 5 of 9)	697	5.98	6.36	5.46	0.9	0.185	0.278
ENSG00000233834	GIRGL	glutamine insufficiency regulator of glutaminase lncRNA	7	20219439	20221700	2262	1	100506098	41	20219480	20220423	Promoter	944	9.85	10.06	9.61	0.44	0.186	0.278
ENSG00000006704	GTF2IRD1	GTF2I repeat domain containing 1	7	74600960	74602583	1624	1	9569	16172	74617132	74618041	Distal Intergenic	910	6.58	6.85	6.26	0.59	0.185	0.278
ENSG00000165124	SVEP1	sushi, von Willebrand factor type A, EGF and pentraxin domain containing 1	9	110376811	110379378	2568	2	79987	7467	110371001	110371911	Intron (ENST00000374469.6/79987, intron 46 of 47)	911	7.65	7.91	7.33	0.58	0.185	0.278
ENSG00000215301	DDX3X	DEAD-box helicase 3 X-linked	23	41346320	41348138	1819	1	1654	37749	41384069	41384609	Distal Intergenic	541	5.8	6.1	5.41	0.68	0.186	0.278
ENSG00000175147	TMEM51-AS1	TMEM51 antisense RNA 1	1	15111869	15152458	40590	2	200197	23568	15128508	15128890	Intron (ENST00000310916.6/200197, intron 1 of 5)	383	6.69	6.99	6.31	0.67	0.187	0.279
ENSG00000198837	DENND4B	DENN domain containing 4B	1	153932861	153945269	12409	2	9909	0	153945114	153945468	Promoter	355	6.77	7.02	6.48	0.53	0.187	0.279
ENSG00000132676	DAP3	death associated protein 3	1	155689102	155729064	39963	1	7818	2787	155691889	155692390	Intron (ENST00000471642.6/7818, intron 2 of 12)	502	7.93	8.21	7.58	0.63	0.186	0.279
ENSG00000143494	VASH2	vasohibin 2	1	212966957	212972918	5962	1	79805	755	212967712	212968138	Promoter	427	5.63	5.94	5.23	0.71	0.186	0.279
ENSG00000221953	LINC02897	long intergenic non-protein coding RNA 2897	1	247110160	247112417	2258	2	388759	92	247110633	247112325	Promoter	1693	7.81	8.04	7.55	0.48	0.187	0.279
ENSG00000116329	OPRD1	opioid receptor delta 1	1	28812170	28871267	59098	1	4985	33887	28846057	28846600	Intron (ENST00000234961.7/4985, intron 1 of 2)	544	5.59	5.91	5.17	0.75	0.186	0.279
ENSG00000233399	LINC01648	long intergenic non-protein coding RNA 1648	1	30013952	30037612	23661	2	101929406	74234	29962770	29963378	Distal Intergenic	609	5.73	6.03	5.34	0.69	0.186	0.279
ENSG00000142599	RERE	arginine-glutamic acid dipeptide repeats	1	8656193	8703219	47027	2	473	1858	8701017	8701361	Intron (ENST00000337907.7/473, intron 2 of 23)	345	5.68	6.01	5.23	0.78	0.186	0.279
ENSG00000162441	LZIC	leucine zipper and CTNNBIP1 domain containing	1	9930261	9932180	1920	2	84328	2239	9929023	9929941	3' UTR	919	5.91	6.21	5.52	0.69	0.186	0.279
ENSG00000107882	SUFU	SUFU negative regulator of hedgehog signaling	10	102590809	102599543	8735	1	51684	24503	102615312	102615802	Exon (ENST00000369902.8/51684, exon 9 of 12)	491	5.78	6.08	5.39	0.69	0.186	0.279
ENSG00000107537	PHYH	phytanoyl-CoA 2-hydroxylase	10	13291461	13294987	3527	2	5264	22945	13271555	13272042	Distal Intergenic	488	7.1	7.35	6.79	0.56	0.187	0.279
ENSG00000184937	WT1	WT1 transcription factor	11	32389057	32392081	3025	2	7490	78667	32312915	32313414	Intron (ENST00000525689.2/ENST00000525689.2, intron 1 of 1)	500	5.6	5.91	5.19	0.72	0.187	0.279
ENSG00000157570	TSPAN18	tetraspanin 18	11	44764426	44932421	167996	1	90139	10990	44775416	44775764	Intron (ENST00000533786.5/90139, intron 2 of 6)	349	5.65	5.95	5.25	0.7	0.186	0.279
ENSG00000173120	KDM2A	lysine demethylase 2A	11	67119263	67258082	138820	1	22992	-29860	67088916	67089403	Distal Intergenic	488	6.83	7.14	6.45	0.68	0.187	0.279
ENSG00000175538	KCNE3	potassium voltage-gated channel subfamily E regulatory subunit 3	11	74457082	74462367	5286	2	10008	24530	74436908	74437837	Intron (ENST00000533008.1/ENST00000533008.1, intron 2 of 3)	930	6.34	6.67	5.91	0.76	0.186	0.279
ENSG00000266192	MIR1260B	microRNA 1260b	11	96341438	96341526	89	1	100422991	-128541	96212253	96212897	Intron (ENST00000524717.6/84441, intron 1 of 4)	645	6.56	6.86	6.19	0.67	0.187	0.279
ENSG00000238121	LINC00426	long intergenic non-protein coding RNA 426	13	30340273	30363363	23091	2	100188949	22193	30340402	30341170	Exon (ENST00000420210.6/100188949, exon 4 of 4)	769	5.73	6.05	5.32	0.74	0.187	0.279
ENSG00000156222	SLC28A1	solute carrier family 28 member 1	15	84884654	84896046	11393	1	9154	-5671	84878334	84878983	Distal Intergenic	650	6.11	6.43	5.72	0.71	0.187	0.279
ENSG00000038532	CLEC16A	C-type lectin domain containing 16A	16	10972481	11024919	52439	1	23274	20320	10992801	10993279	Intron (ENST00000703130.1/23274, intron 9 of 22)	479	6.25	6.55	5.87	0.67	0.187	0.279
ENSG00000177731	FLII	FLII actin remodeling protein	17	18247176	18248759	1584	2	2314	132	18248262	18248627	Promoter	366	6	6.3	5.63	0.67	0.187	0.279
ENSG00000125319	HROB	homologous recombination factor with OB-fold	17	44141906	44162476	20571	1	78995	0	44141441	44142688	Promoter	1248	8.79	9.01	8.52	0.49	0.186	0.279
ENSG00000186834	HEXIM1	HEXIM P-TEFb complex subunit 1	17	45148475	45152099	3625	1	10614	723	45149198	45149510	Promoter	313	6.76	7.06	6.37	0.69	0.186	0.279
ENSG00000238083	LRRC37A2	leucine rich repeat containing 37 member A2	17	46978481	47049145	70665	1	474170	-818	46977341	46977663	Promoter	323	5.78	6.09	5.39	0.69	0.187	0.279
ENSG00000160161	CILP2	cartilage intermediate layer protein 2	19	19540659	19542650	1992	1	148113	341	19541000	19541642	Promoter	643	6.98	7.27	6.61	0.66	0.186	0.279
ENSG00000105738	SIPA1L3	signal induced proliferation associated 1 like 3	19	37932346	38081448	149103	1	23094	72024	38004370	38005741	Intron (ENST00000222345.11/23094, intron 1 of 21)	1372	6.76	7	6.46	0.54	0.186	0.279
ENSG00000179213	SIGLECL1	SIGLEC family like 1	19	51246348	51267383	21036	1	284369	0	51245936	51246647	Promoter	712	6.46	6.77	6.05	0.72	0.187	0.279
ENSG00000088038	CNOT3	CCR4-NOT transcription complex subunit 3	19	54137749	54145698	7950	1	4849	0	54136883	54138092	Promoter	1210	10.65	10.85	10.43	0.42	0.187	0.279
ENSG00000118997	DNAH7	dynein axonemal heavy chain 7	2	195737703	196068837	331135	2	56171	-32394	196101231	196102150	Distal Intergenic	920	6.67	6.93	6.37	0.56	0.186	0.279
ENSG00000119042	SATB2	SATB homeobox 2	2	199271975	199471102	199128	2	23314	0	199471072	199471879	Promoter	808	6.38	6.65	6.05	0.59	0.187	0.279
ENSG00000135631	RAB11FIP5	RAB11 family interacting protein 5	2	73088942	73156721	67780	2	26056	0	73156548	73157246	Promoter	699	6.19	6.5	5.8	0.7	0.187	0.279
ENSG00000101019	UQCC1	ubiquinol-cytochrome c reductase complex assembly factor 1	20	35303971	35315436	11466	2	55245	-14083	35329519	35329933	Intron (ENST00000457259.5/55245, intron 4 of 6)	415	6.14	6.47	5.71	0.76	0.187	0.279
ENSG00000100138	SNU13	small nuclear ribonucleoprotein 13	22	41673934	41676323	2390	2	4809	1916	41673246	41674407	3' UTR	1162	5.73	6.05	5.32	0.74	0.187	0.279
NA	LOC105374009	uncharacterized LOC105374009	3	100132903	100260264	127362	2	105374009	0	100260096	100260341	Promoter	246	6.02	6.34	5.61	0.73	0.187	0.279
ENSG00000189184	PCDH18	protocadherin 18	4	137528567	137529551	985	2	54510	65679	137463297	137463872	Distal Intergenic	576	7.25	7.53	6.89	0.64	0.187	0.279
ENSG00000052795	FNIP2	folliculin interacting protein 2	4	158870359	158890188	19830	1	57600	31989	158902348	158903549	Intron (ENST00000264433.11/57600, intron 16 of 16)	1202	7.68	7.92	7.39	0.52	0.186	0.279
ENSG00000281591	DBET	D4Z4 binding element transcript	4	190065233	190065914	682	1	100419743	47105	190112338	190113269	Distal Intergenic	932	6.96	7.24	6.62	0.62	0.187	0.279
ENSG00000287814	LOC105377727	uncharacterized LOC105377727	5	172479274	172536444	57171	1	105377727	23621	172502895	172503312	Intron (ENST00000660356.1/105377727, intron 1 of 1)	418	5.52	5.84	5.11	0.73	0.187	0.279
ENSG00000039560	RAI14	retinoic acid induced 14	5	34688189	34796026	107838	1	26064	11422	34699611	34700598	Intron (ENST00000265109.8/26064, intron 2 of 17)	988	8.1	8.36	7.77	0.59	0.187	0.279
ENSG00000171522	PTGER4	prostaglandin E receptor 4	5	40681490	40691967	10478	1	5734	0	40680844	40681726	Promoter	883	6.24	6.59	5.77	0.82	0.186	0.279
ENSG00000131018	SYNE1	spectrin repeat containing nuclear envelope protein 1	6	152121687	152636890	515204	2	23345	0	152636548	152637425	Promoter	878	5.63	5.94	5.22	0.73	0.187	0.279
ENSG00000196748	CLPSL2	colipase like 2	6	35776594	35779552	2959	1	389383	0	35776338	35777064	Promoter	727	6.2	6.48	5.85	0.63	0.187	0.279
ENSG00000124812	CRISP1	cysteine rich secretory protein 1	6	49834271	49857403	23133	2	167	7335	49849139	49850068	Intron (ENST00000507853.5/167, intron 3 of 6)	930	6.06	5.7	6.34	-0.64	0.187	0.279
ENSG00000175877	TMEM270	transmembrane protein 270	7	73861172	73865890	4719	1	135886	24690	73885862	73886854	Distal Intergenic	993	9.74	9.97	9.47	0.5	0.187	0.279
ENSG00000119326	CTNNAL1	catenin alpha like 1	9	108942579	108963555	20977	2	8727	0	108963421	108964106	Promoter	686	6.54	6.86	6.14	0.72	0.186	0.279
NA	LOC105376289	uncharacterized LOC105376289	9	129176326	129214066	37741	1	105376289	-2069	129173967	129174257	Intron (ENST00000674648.1/105376289, intron 2 of 2)	291	6.38	6.66	6.04	0.62	0.187	0.279
ENSG00000230590	FTX	FTX transcript, XIST regulator	23	73963955	74292342	328388	2	100302692	0	74291749	74293068	Promoter	1320	8.69	8.95	8.39	0.56	0.187	0.279
ENSG00000280870	MIR325HG	MIR325 host gene	23	76658594	77014532	355939	2	101928469	-145298	77159830	77160747	Distal Intergenic	918	5.72	6.07	5.25	0.82	0.187	0.279
ENSG00000290904	PDE4DIPP4	PDE4DIP pseudogene 4	1	121029592	121042572	12981	2	101929798	25491	121016495	121017081	Intron (ENST00000612313.1/101929798, intron 2 of 2)	587	6.26	6.65	5.73	0.91	0.188	0.28
ENSG00000189337	KAZN	kazrin, periplakin interacting protein	1	14945919	15065797	119879	1	23254	92096	15038015	15038541	Intron (ENST00000636203.1/23254, intron 5 of 16)	527	6.21	6.49	5.85	0.64	0.187	0.28
ENSG00000143199	ADCY10	adenylate cyclase 10	1	167809646	167848489	38844	2	55811	27995	167819988	167820494	Exon (ENST00000451545.1/ENST00000451545.1, exon 1 of 2)	507	7.04	7.29	6.74	0.55	0.187	0.28
ENSG00000170128	GPR25	G protein-coupled receptor 25	1	200872981	200874178	1198	1	2848	0	200872885	200873819	Promoter	935	5.91	6.29	5.39	0.9	0.187	0.28
ENSG00000143751	SDE2	SDE2 telomere maintenance homolog	1	225982702	225999343	16642	2	163859	-10169	226009512	226009969	Distal Intergenic	458	6.64	6.91	6.32	0.59	0.188	0.28
ENSG00000181873	IBA57	iron-sulfur cluster assembly factor IBA57	1	228174550	228175575	1026	1	200205	0	228174424	228175003	Promoter	580	7.64	7.89	7.33	0.56	0.187	0.28
ENSG00000260386	LDC1P	leucine decarboxylase 1, pseudogene	1	31506201	31508219	2019	1	149086	0	31505780	31506377	Promoter	598	5.6	5.91	5.21	0.7	0.188	0.28
ENSG00000117425	PTCH2	patched 2	1	44819844	44823260	3417	2	8643	2421	44819059	44820839	3' UTR	1781	9.6	9.85	9.3	0.56	0.188	0.28
ENSG00000162413	KLHL21	kelch like family member 21	1	6590724	6603001	12278	2	9903	-532	6603533	6604177	Promoter	645	8.08	8.33	7.77	0.56	0.188	0.28
ENSG00000148498	PARD3	par-3 family cell polarity regulator	10	34109561	34815296	705736	2	56288	66192	34748632	34749104	Intron (ENST00000545260.5/56288, intron 1 of 22)	473	5.71	6.02	5.3	0.72	0.188	0.28
ENSG00000204175	GPRIN2	G protein regulated inducer of neurite outgrowth 2	10	46541736	46555530	13795	2	9721	13869	46541033	46541661	Distal Intergenic	629	6.14	6.44	5.75	0.7	0.188	0.28
ENSG00000172757	CFL1	cofilin 1	11	65854675	65859415	4741	2	1072	0	65859356	65859767	Promoter	412	8.73	8.94	8.48	0.46	0.187	0.28
ENSG00000251364	SYT9-AS1	SYT9 antisense RNA 1	11	7427266	7504872	77607	2	100506258	8320	7495806	7496552	Intron (ENST00000530135.5/283298, intron 3 of 3)	747	5.53	5.84	5.12	0.72	0.188	0.28
ENSG00000264110	MIR4300	microRNA 4300	11	81890741	81890836	96	2	100422823	-99670	81990506	81991423	Intron (ENST00000659248.1/101928989, intron 4 of 5)	918	5.59	5.94	5.13	0.81	0.188	0.28
ENSG00000166888	STAT6	signal transducer and activator of transcription 6	12	57095478	57111433	15956	2	6778	-218	57111651	57112688	Promoter	1038	8.82	9.04	8.57	0.46	0.187	0.28
ENSG00000136305	CIDEB	cell death inducing DFFA like effector b	14	24305187	24307977	2791	2	27141	0	24307605	24308538	Promoter	934	6.2	6.49	5.84	0.64	0.187	0.28
ENSG00000140332	TLE3	TLE family member 3, transcriptional corepressor	15	70047790	70098176	50387	2	7090	-42985	70141161	70141733	Distal Intergenic	573	5.68	5.99	5.28	0.71	0.187	0.28
ENSG00000126602	TRAP1	TNF receptor associated protein 1	16	3679735	3691133	11399	2	10131	130	3690436	3691003	Promoter	568	6.11	6.39	5.75	0.65	0.188	0.28
NA	LOC124900603	uncharacterized LOC124900603	16	83687779	83707811	20033	2	124900603	5662	83701357	83702149	Intron (ENST00000268613.14/1012, intron 11 of 14)	793	5.52	5.84	5.11	0.73	0.188	0.28
ENSG00000006062	MAP3K14	mitogen-activated protein kinase kinase kinase 14	17	45264636	45317029	52394	2	9020	-15736	45332765	45333466	Distal Intergenic	702	8.63	8.88	8.33	0.55	0.187	0.28
NA	LINC01977	long intergenic non-protein coding RNA 1977	17	79822634	79827704	5071	1	105371919	3637	79826271	79826611	Exon (ENST00000667764.1/105371919, exon 5 of 5)	341	6.22	6.49	5.88	0.61	0.188	0.28
ENSG00000134030	CTIF	cap binding complex dependent translation initiation factor	18	48760182	48860565	100384	1	9811	16919	48777101	48777325	Intron (ENST00000256413.8/9811, intron 9 of 11)	225	6.28	6.55	5.94	0.61	0.187	0.28
ENSG00000170417	TMEM182	transmembrane protein 182	2	102736905	102933463	196559	1	130827	0	102736118	102737409	Promoter	1292	7.64	7.87	7.36	0.51	0.187	0.28
NA	LOC105373554	uncharacterized LOC105373554	2	110678225	110716587	38363	1	105373554	1126	110679351	110679679	Exon (ENST00000691358.2/ENST00000691358.2, exon 1 of 1)	329	6.05	6.42	5.55	0.87	0.187	0.28
ENSG00000189350	TOGARAM2	TOG array regulator of axonemal microtubules 2	2	29014467	29052230	37764	1	165186	-13482	29000490	29000985	Intron (ENST00000401723.5/165186, intron 2 of 6)	496	5.63	5.95	5.23	0.72	0.187	0.28
ENSG00000234690	EPCAM-DT	EPCAM divergent transcript	2	47213978	47310408	96431	2	101927043	0	47309713	47311198	Promoter	1486	6.92	7.17	6.61	0.57	0.188	0.28
ENSG00000236824	BCYRN1	brain cytoplasmic RNA 1	2	47335315	47335514	200	1	618	-11680	47322892	47323635	Exon (ENST00000448713.5/101927043, exon 2 of 3)	744	7.26	7.5	6.96	0.55	0.188	0.28
NA	EPB41L1-AS1	EPB41L1 antisense RNA 1	20	36147334	36149873	2540	2	100130373	10677	36138620	36139196	Intron (ENST00000202028.9/2036, intron 2 of 19)	577	5.93	6.26	5.51	0.76	0.188	0.28
ENSG00000196562	SULF2	sulfatase 2	20	47661434	47663554	2121	2	55959	0	47663318	47664415	Promoter	1098	6.99	7.23	6.71	0.52	0.188	0.28
ENSG00000208018	MIR645	microRNA 645	20	50585786	50585879	94	1	693230	-14934	50570469	50570852	Intron (ENST00000541713.5/5770, intron 3 of 8)	384	6.27	6.53	5.94	0.6	0.188	0.28
ENSG00000283051	LINC01668	long intergenic non-protein coding RNA 1668	21	42777819	42779994	2176	2	101928311	0	42779343	42780029	Promoter	687	5.87	6.2	5.46	0.73	0.187	0.28
ENSG00000254709	IGLL5	immunoglobulin lambda like polypeptide 5	22	22887829	22895825	7997	1	100423062	53439	22941268	22943375	Distal Intergenic	2108	9.97	10.15	9.77	0.38	0.187	0.28
ENSG00000100083	GGA1	golgi associated, gamma adaptin ear containing, ARF binding protein 1	22	37608725	37632711	23987	1	26088	-6493	37601552	37602232	Distal Intergenic	681	7.57	7.83	7.26	0.56	0.188	0.28
NA	DAP-DT	DAP divergent transcript	5	10761065	10770294	9230	1	105374652	-57564	10702890	10703501	Intron (ENST00000230895.11/1611, intron 2 of 3)	612	7.09	7.34	6.79	0.55	0.188	0.28
ENSG00000249647	LINC02900	long intergenic non-protein coding RNA 2900	5	135236234	135248179	11946	2	340073	-7066	135255245	135256148	Intron (ENST00000624272.3/100996485, intron 3 of 5)	904	5.86	6.19	5.43	0.76	0.188	0.28
ENSG00000146007	ZMAT2	zinc finger matrin-type 2	5	140700447	140706686	6240	1	153527	0	140699954	140700788	Promoter	835	7.79	8.06	7.45	0.61	0.188	0.28
ENSG00000079215	SLC1A3	solute carrier family 1 member 3	5	36683347	36688327	4981	1	6507	9408	36692755	36693523	Intron (ENST00000510740.1/107986412, intron 1 of 2)	769	7.1	7.33	6.82	0.5	0.188	0.28
ENSG00000177706	FAM20C	FAM20C golgi associated secretory pathway kinase	7	192571	260772	68202	1	56975	-4043	188192	188528	Intron (ENST00000467050.1/ENST00000467050.1, intron 1 of 2)	337	5.88	6.17	5.52	0.65	0.188	0.28
NA	LINC01151	long intergenic non-protein coding RNA 1151	8	122620716	122733804	113089	2	104266958	0	122733422	122734091	Promoter	670	5.85	6.15	5.47	0.68	0.188	0.28
ENSG00000158122	PRXL2C	peroxiredoxin like 2C	9	96639577	96655317	15741	2	195827	-25481	96680798	96681639	Distal Intergenic	842	7.03	7.36	6.6	0.76	0.188	0.28
ENSG00000213468	FIRRE	firre intergenic repeating RNA element	23	131688779	131830604	141826	2	286467	0	131830434	131831200	Promoter	767	8.39	8.63	8.11	0.51	0.187	0.28
ENSG00000183862	CNGA2	cyclic nucleotide gated channel subunit alpha 2	23	151734746	151745564	10819	1	1260	18542	151753288	151753806	Distal Intergenic	519	6.54	6.8	6.22	0.58	0.188	0.28
ENSG00000130940	CASZ1	castor zinc finger 1	1	10636604	10796646	160043	2	54897	7368	10788571	10789278	Intron (ENST00000377022.8/54897, intron 1 of 20)	708	5.78	6.08	5.4	0.68	0.188	0.281
NA	LOC105378904	uncharacterized LOC105378904	1	111353275	111367409	14135	2	105378904	6781	111359525	111360628	Exon (ENST00000423668.1/105378904, exon 6 of 9)	1104	5.99	6.35	5.49	0.86	0.188	0.281
ENSG00000117281	CD160	CD160 molecule	1	145719499	145739288	19790	1	11126	1360	145720859	145721800	Intron (ENST00000616463.1/11126, intron 1 of 2)	942	7.07	7.3	6.79	0.52	0.189	0.281
ENSG00000143858	SYT2	synaptotagmin 2	1	202590596	202643453	52858	2	127833	20019	202623095	202623434	Intron (ENST00000367267.5/127833, intron 1 of 8)	340	5.83	6.14	5.43	0.71	0.188	0.281
NA	LOC105372898	uncharacterized LOC105372898	1	209528455	209567673	39219	2	105372898	1035	209565784	209566638	Intron (ENST00000424696.6/105372898, intron 2 of 6)	855	6.18	5.83	6.46	-0.63	0.188	0.281
ENSG00000280587	LINC01348	long intergenic non-protein coding RNA 1348	1	235064927	235069796	4870	2	731656	1851	235067382	235067945	Exon (ENST00000701981.1/731656, exon 3 of 4)	564	5.66	5.97	5.27	0.7	0.189	0.281
ENSG00000196611	MMP1	matrix metallopeptidase 1	11	102789919	102798160	8242	2	4312	-9717	102807877	102808378	Exon (ENST00000546014.1/ENST00000546014.1, exon 1 of 1)	502	5.62	5.93	5.23	0.7	0.188	0.281
ENSG00000135365	PHF21A	PHD finger protein 21A	11	45932596	45981155	48560	2	51317	-14169	45995324	45995778	Intron (ENST00000676320.1/51317, intron 6 of 18)	455	6.93	7.25	6.5	0.75	0.189	0.281
ENSG00000166902	MRPL16	mitochondrial ribosomal protein L16	11	59807236	59810022	2787	2	54948	7126	59802013	59802896	3' UTR	884	6.17	6.46	5.8	0.66	0.189	0.281
ENSG00000110881	ASIC1	acid sensing ion channel subunit 1	12	50057548	50083611	26064	1	41	-6290	50050383	50051258	Distal Intergenic	876	8.81	9.05	8.53	0.52	0.189	0.281
ENSG00000184226	PCDH9	protocadherin 9	13	66302834	67230336	927503	2	5101	0	67229956	67231320	Promoter	1365	7.86	8.07	7.62	0.46	0.189	0.281
ENSG00000136158	SPRY2	sprouty RTK signaling antagonist 2	13	80335976	80341126	5151	2	10253	-193393	80534519	80535282	Distal Intergenic	764	5.98	5.62	6.28	-0.66	0.188	0.281
ENSG00000231674	LINC00410	long intergenic non-protein coding RNA 410	13	90890954	90926597	35644	2	144776	58741	90866624	90867856	Distal Intergenic	1233	8.12	7.88	8.33	-0.45	0.188	0.281
NA	ARHGAP11A-DT	ARHGAP11A divergent transcript	15	32585524	32615092	29569	2	101928042	0	32614978	32616092	Promoter	1115	6.93	7.5	5.98	1.52	0.189	0.281
ENSG00000103381	CPPED1	calcineurin like phosphoesterase domain containing 1	16	12780974	12803844	22871	2	55313	9738	12793140	12794106	Intron (ENST00000381774.9/55313, intron 1 of 3)	967	7.3	7.56	6.98	0.58	0.189	0.281
ENSG00000131747	TOP2A	DNA topoisomerase II alpha	17	40389562	40392101	2540	2	7153	11073	40380311	40381028	Exon (ENST00000612552.1/ENST00000612552.1, exon 2 of 2)	718	6.62	6.88	6.31	0.56	0.189	0.281
ENSG00000096996	IL12RB1	interleukin 12 receptor subunit beta 1	19	18083112	18086930	3819	2	3594	27984	18058176	18058946	Distal Intergenic	771	7.1	7.35	6.8	0.55	0.189	0.281
ENSG00000167491	GATAD2A	GATA zinc finger domain containing 2A	19	19386023	19492711	106689	1	54815	8787	19394810	19395222	Intron (ENST00000494516.6/54815, intron 1 of 2)	413	6.38	6.64	6.05	0.59	0.189	0.281
ENSG00000105404	RABAC1	Rab acceptor 1	19	41956692	41957499	808	2	10567	5317	41951473	41952182	Distal Intergenic	710	6.48	6.75	6.14	0.61	0.189	0.281
ENSG00000186522	SEPTIN10	septin 10	2	109564215	109567853	3639	2	151011	7003	109560188	109560850	Intron (ENST00000397712.7/151011, intron 8 of 10)	663	6.47	6.77	6.09	0.68	0.189	0.281
ENSG00000144118	RALB	RAS like proto-oncogene B	2	120253451	120289592	36142	1	5899	38073	120291524	120292420	Intron (ENST00000420510.5/5899, intron 4 of 4)	897	6.9	7.18	6.55	0.63	0.189	0.281
ENSG00000196950	SLC39A10	solute carrier family 39 member 10	2	195657449	195680433	22985	1	57181	4709	195662158	195662598	Intron (ENST00000458054.1/57181, intron 2 of 2)	441	6.61	6.87	6.28	0.59	0.188	0.281
NA	IGFBP-AS1	IGFBP5 antisense RNA 1	2	216886039	216996571	110533	1	101928278	50796	216936835	216937532	Intron (ENST00000695932.1/105373877, intron 2 of 11)	698	5.73	6.05	5.31	0.74	0.189	0.281
ENSG00000156973	PDE6D	phosphodiesterase 6D	2	231737187	231786272	49086	2	5147	0	231786113	231786993	Promoter	881	8.11	8.32	7.86	0.46	0.189	0.281
ENSG00000171132	PRKCE	protein kinase C epsilon	2	46151102	46160060	8959	1	5581	51073	46202175	46203003	Distal Intergenic	829	6.11	6.43	5.7	0.73	0.188	0.281
ENSG00000040933	INPP4A	inositol polyphosphate-4-phosphatase type I A	2	98444854	98594390	149537	1	3631	0	98444569	98445552	Promoter	984	7.25	7.49	6.97	0.52	0.189	0.281
ENSG00000120756	PLS1	plastin 1	3	142623386	142713659	90274	1	5357	-3924	142618709	142619462	5' UTR	754	6.02	6.34	5.61	0.73	0.188	0.281
ENSG00000088727	KIF9	kinesin family member 9	3	47263639	47265788	2150	2	64147	-815	47266603	47267287	Promoter	685	7.66	7.91	7.34	0.57	0.189	0.281
ENSG00000138795	LEF1	lymphoid enhancer binding factor 1	4	108048169	108083413	35245	2	51176	-32102	108115515	108116287	Intron (ENST00000379951.6/51176, intron 3 of 9)	773	7.27	7.54	6.93	0.61	0.189	0.281
ENSG00000170522	ELOVL6	ELOVL fatty acid elongase 6	4	110197891	110198366	476	2	79071	32582	110165210	110165784	Intron (ENST00000302274.8/79071, intron 1 of 3)	575	5.57	5.89	5.16	0.72	0.188	0.281
ENSG00000172007	RAB33B	RAB33B, member RAS oncogene family	4	139454121	139476609	22489	1	83452	30616	139484737	139485404	Distal Intergenic	668	5.98	6.28	5.61	0.67	0.188	0.281
ENSG00000251128	WWC2-AS1	WWC2 antisense RNA 1	4	183233628	183240634	7007	2	101928734	0	183240542	183241797	Promoter	1256	6.55	6.82	6.21	0.61	0.189	0.281
ENSG00000154274	C4orf19	chromosome 4 open reading frame 19	4	37453925	37593510	139586	1	55286	0	37452938	37454087	Promoter	1150	6.97	7.21	6.69	0.52	0.189	0.281
ENSG00000243232	PCDHAC2	protocadherin alpha subfamily C, 2	5	140966476	141012347	45872	1	56134	102	140966578	140968582	Promoter	2005	6.12	6.45	5.68	0.77	0.188	0.281
ENSG00000264233	MIR4456	microRNA 4456	5	535840	535882	43	2	100616381	-19191	555073	556295	Distal Intergenic	1223	6.2	6.47	5.86	0.61	0.189	0.281
ENSG00000146373	RNF217	ring finger protein 217	6	124962437	125092633	130197	1	154214	-5831	124955117	124956606	Intron (ENST00000663792.1/7955, intron 1 of 7)	1490	6.14	6.45	5.73	0.73	0.188	0.281
ENSG00000170915	PAQR8	progestin and adipoQ receptor family member 8	6	52361421	52403549	42129	1	85315	-27259	52333487	52334162	Distal Intergenic	676	6.23	6.59	5.74	0.85	0.188	0.281
NA	LOC100506664	uncharacterized LOC100506664	7	125438222	125461869	23648	1	100506664	125308	125563530	125564475	Distal Intergenic	946	7.1	7.35	6.8	0.54	0.188	0.281
ENSG00000186591	UBE2H	ubiquitin conjugating enzyme E2 H	7	129830744	129937732	106989	2	7328	23344	129913663	129914388	Intron (ENST00000355621.8/7328, intron 1 of 6)	726	6.58	6.86	6.24	0.62	0.188	0.281
ENSG00000146676	PURB	purine rich element binding protein B	7	44876299	44885530	9232	2	5814	-36103	44921633	44922556	Distal Intergenic	924	7.33	7.55	7.07	0.48	0.188	0.281
ENSG00000122674	CCZ1	CCZ1 homolog, vacuolar protein trafficking and biogenesis associated	7	5898725	5900633	1909	1	51622	0	5898315	5898928	Promoter	614	5.82	6.49	4.51	1.98	0.188	0.281
ENSG00000009950	MLXIPL	MLX interacting protein like	7	73596174	73597362	1189	2	51085	2884	73594011	73594478	3' UTR	468	6.26	6.55	5.91	0.64	0.189	0.281
NA	LOC124902212	uncharacterized LOC124902212	9	93147040	93148556	1517	1	124902212	7279	93154319	93154833	Distal Intergenic	515	6.1	6.39	5.75	0.64	0.189	0.281
ENSG00000102362	SYTL4	synaptotagmin like 4	23	100674494	100678783	4290	2	94121	3544	100674686	100675239	3' UTR	554	5.8	6.15	5.34	0.81	0.189	0.281
ENSG00000175262	C1orf127	chromosome 1 open reading frame 127	1	10946475	10947870	1396	2	148345	5562	10941960	10942308	Distal Intergenic	349	5.67	5.98	5.28	0.69	0.189	0.282
ENSG00000227733	LOC101927468	uncharacterized LOC101927468	1	148208088	148255012	46925	2	101927468	-8101	148263113	148264246	Exon (ENST00000363009.1/ENST00000363009.1, exon 1 of 1)	1134	7.8	8.04	7.51	0.54	0.189	0.282
ENSG00000143537	ADAM15	ADAM metallopeptidase domain 15	1	155062161	155062775	615	1	8751	308	155062469	155063387	Promoter	919	7.63	7.84	7.39	0.46	0.189	0.282
ENSG00000173436	MICOS10	mitochondrial contact site and cristae organizing system subunit 10	1	19484403	19626630	142228	1	440574	-15545	19468347	19468858	Intron (ENST00000264202.8/832, intron 1 of 8)	512	6.85	7.09	6.56	0.53	0.19	0.282
ENSG00000169914	OTUD3	OTU deubiquitinase 3	1	19882395	19912945	30551	1	23252	-3833	19878221	19878562	Distal Intergenic	342	6.31	6.65	5.86	0.79	0.189	0.282
ENSG00000143815	LBR	lamin B receptor	1	225419263	225428925	9663	2	3930	-15827	225444752	225445288	Distal Intergenic	537	6.88	7.16	6.54	0.62	0.19	0.282
ENSG00000198964	SGMS1	sphingomyelin synthase 1	10	50459941	50466932	6992	2	259230	-36709	50503641	50504292	Intron (ENST00000429490.5/259230, intron 3 of 9)	652	6.17	6.45	5.83	0.62	0.189	0.282
ENSG00000197125	OR8B8	olfactory receptor family 8 subfamily B member 8	11	124437445	124445696	8252	2	26493	-35753	124481449	124482280	Exon (ENST00000642028.1/ENST00000642028.1, exon 2 of 2)	832	7.32	7.6	6.97	0.63	0.19	0.282
ENSG00000254443	LOC124902623	uncharacterized LOC124902623	11	6362799	6365262	2464	1	124902623	-5147	6357068	6357652	Intron (ENST00000655261.1/101927825, intron 5 of 5)	585	6.13	6.41	5.79	0.62	0.19	0.282
ENSG00000137507	LRRC32	leucine rich repeat containing 32	11	76657527	76670747	13221	2	2615	-9966	76680713	76681386	Intron (ENST00000533588.1/ENST00000533588.1, intron 1 of 2)	674	6.43	6.69	6.1	0.59	0.189	0.282
ENSG00000112787	FBRSL1	fibrosin like 1	12	132489551	132585188	95638	1	57666	-17922	132471016	132471629	Distal Intergenic	614	8.2	8.4	7.98	0.42	0.189	0.282
ENSG00000139644	TMBIM6	transmembrane BAX inhibitor motif containing 6	12	49759136	49763094	3959	1	7009	16940	49776076	49776718	Distal Intergenic	643	6.44	6.71	6.11	0.61	0.189	0.282
ENSG00000235221	LINC00383	long intergenic non-protein coding RNA 383	13	69221866	69321555	99690	1	103689913	0	69221410	69222528	Promoter	1119	6.45	6.1	6.74	-0.64	0.189	0.282
ENSG00000263741	MIR548AS	microRNA 548as	13	92490163	92490220	58	1	100847092	39382	92529545	92530151	Intron (ENST00000377067.9/2262, intron 7 of 7)	607	5.84	5.4	6.17	-0.76	0.189	0.282
ENSG00000092140	G2E3	G2/M-phase specific E3 ubiquitin protein ligase	14	30559158	30592447	33290	1	55632	0	30558890	30559564	Promoter	675	6.36	6.63	6.03	0.6	0.189	0.282
ENSG00000235397	EPN2-AS1	EPN2 antisense RNA 1	17	19296596	19306261	9666	2	100874018	1309	19304128	19304952	Intron (ENST00000314728.10/22905, intron 4 of 10)	825	6.7	6.97	6.36	0.61	0.189	0.282
ENSG00000265148	TSPOAP1-AS1	TSPOAP1, SUPT4H1 and RNF43 antisense RNA 1	17	58329605	58352377	22773	1	100506779	0	58329383	58330436	Promoter	1054	9.34	9.56	9.07	0.48	0.19	0.282
ENSG00000134042	MRO	maestro	18	50795130	50820016	24887	2	83876	0	50819333	50820307	Promoter	975	6.75	7	6.45	0.55	0.189	0.282
ENSG00000105397	TYK2	tyrosine kinase 2	19	10350533	10353256	2724	2	7297	0	10352635	10353576	Promoter	942	6.37	6.67	5.98	0.69	0.19	0.282
ENSG00000284433	MIR1914	microRNA 1914	20	63941465	63941544	80	2	100302137	0	63940674	63942078	Promoter	1405	7.67	7.91	7.38	0.53	0.189	0.282
ENSG00000073803	MAP3K13	mitogen-activated protein kinase kinase kinase 13	3	185285393	185291749	6357	1	9175	12059	185297452	185298193	Intron (ENST00000446828.5/9175, intron 2 of 12)	742	5.69	6.04	5.22	0.82	0.189	0.282
ENSG00000283733	MIR146A	microRNA 146a	5	160485352	160485450	99	1	406938	23422	160508774	160509159	Distal Intergenic	386	5.95	6.25	5.57	0.68	0.19	0.282
ENSG00000189325	BNIP5	BCL2 interacting protein 5	6	36315761	36336888	21128	2	389384	-3731	36340619	36341394	Distal Intergenic	776	6.77	7.03	6.45	0.58	0.189	0.282
ENSG00000196284	SUPT3H	SPT3 homolog, SAGA and STAGA complex component	6	44829767	44955510	125744	2	8464	-11037	44966547	44967133	Intron (ENST00000475057.5/8464, intron 6 of 11)	587	6.76	7.04	6.41	0.63	0.19	0.282
ENSG00000157680	DGKI	diacylglycerol kinase iota	7	137585261	137847092	261832	2	9162	-35048	137882140	137882687	Exon (ENST00000330387.11/64764, exon 11 of 12)	548	6.59	6.84	6.29	0.56	0.189	0.282
ENSG00000070756	PABPC1	poly(A) binding protein cytoplasmic 1	8	100702795	100722762	19968	2	26986	-41158	100763920	100764508	Distal Intergenic	589	6.43	6.73	6.07	0.66	0.189	0.282
ENSG00000126883	NUP214	nucleoporin 214	9	131144702	131195658	50957	1	8021	-2230	131141957	131142472	Exon (ENST00000695493.1/8021, exon 11 of 11)	516	6.81	6.5	7.07	-0.57	0.189	0.282
NA	LOC105379829	uncharacterized LOC105379829	9	90957260	90965393	8134	2	105379829	49967	90914860	90915426	Distal Intergenic	567	6.12	6.4	5.77	0.63	0.189	0.282
ENSG00000011201	ANOS1	anosmin 1	23	8528874	8732137	203264	2	3730	62911	8668788	8669226	Intron (ENST00000262648.8/3730, intron 2 of 13)	439	5.67	5.99	5.27	0.72	0.189	0.282
ENSG00000160072	ATAD3B	ATPase family AAA domain containing 3B	1	1479049	1482662	3614	1	83858	228	1479277	1480356	Promoter	1080	6.82	7.12	6.45	0.67	0.19	0.283
ENSG00000162923	WDR26	WD repeat domain 26	1	224385161	224433995	48835	2	80232	0	224433941	224434386	Promoter	446	6.43	6.72	6.07	0.64	0.19	0.283
ENSG00000162511	LAPTM5	lysosomal protein transmembrane 5	1	30732469	30757774	25306	2	7805	-1041	30758815	30759318	Distal Intergenic	504	7.17	7.43	6.86	0.57	0.19	0.283
ENSG00000185668	POU3F1	POU class 3 homeobox 1	1	38043829	38046793	2965	2	5453	5844	38040545	38040949	Distal Intergenic	405	5.85	6.17	5.44	0.73	0.19	0.283
ENSG00000267272	LINC01140	long intergenic non-protein coding RNA 1140	1	87129765	87168505	38741	1	339524	-13207	87115973	87116558	Intron (ENST00000370548.3/339524, intron 6 of 7)	586	5.95	6.24	5.6	0.64	0.191	0.283
ENSG00000254508	FBXO3-DT	FBXO3 divergent transcript	11	33774699	33775670	972	1	101928440	0	33773814	33775063	Promoter	1250	8.13	8.32	7.9	0.42	0.19	0.283
ENSG00000254427	LINC02696	long intergenic non-protein coding RNA 2696	11	45355371	45366121	10751	1	101928812	0	45355012	45355761	Promoter	750	6.26	6.53	5.92	0.61	0.19	0.283
ENSG00000174437	ATP2A2	ATPase sarcoplasmic/endoplasmic reticulum Ca2+ transporting 2	12	110346201	110350373	4173	1	488	7741	110353942	110354745	Distal Intergenic	804	7.79	8.04	7.48	0.57	0.19	0.283
ENSG00000111726	CMAS	cytidine monophosphate N-acetylneuraminic acid synthetase	12	22046287	22062434	16148	1	55907	2432	22048719	22048998	Intron (ENST00000229329.7/55907, intron 1 of 7)	280	5.67	6.02	5.22	0.79	0.19	0.283
ENSG00000189403	HMGB1	high mobility group box 1	13	30458747	30617597	158851	2	3146	31326	30585671	30586271	Intron (ENST00000405805.5/3146, intron 1 of 4)	601	6.13	6.48	5.68	0.8	0.19	0.283
ENSG00000139793	MBNL2	muscleblind like splicing regulator 2	13	97222324	97394119	171796	1	10150	0	97222064	97222687	Promoter	624	7.09	7.34	6.8	0.54	0.191	0.283
ENSG00000166501	PRKCB	protein kinase C beta	16	24031980	24092860	60881	1	5579	-6588	24024705	24025392	Intron (ENST00000321728.12/5579, intron 3 of 16)	688	6.44	6.71	6.1	0.62	0.19	0.283
ENSG00000087152	ATXN7L3	ataxin 7 like 3	17	44196964	44199206	2243	2	56970	0	44198866	44199796	Promoter	931	8.13	8.33	7.9	0.43	0.19	0.283
ENSG00000121297	TSHZ3	teashirt zinc finger homeobox 3	19	31149979	31349242	199264	2	57616	0	31349093	31349850	Promoter	758	5.68	6.01	5.26	0.75	0.19	0.283
ENSG00000075702	WDR62	WD repeat domain 62	19	36066047	36067565	1519	1	284403	1650	36067697	36068274	3' UTR	578	5.74	6.05	5.34	0.71	0.191	0.283
ENSG00000127666	TICAM1	TIR domain containing adaptor molecule 1	19	4815932	4831712	15781	2	148022	15700	4815420	4816012	3' UTR	593	7.36	7.61	7.05	0.56	0.191	0.283
ENSG00000151687	ANKAR	ankyrin and armadillo repeat containing	2	189674290	189761193	86904	1	150709	0	189674248	189674931	Promoter	684	7.22	7.47	6.91	0.55	0.191	0.283
ENSG00000223734	LOC124900607	uncharacterized LOC124900607	2	20052114	20054501	2388	1	124900607	45792	20097906	20098610	Intron (ENST00000430429.1/ENST00000430429.1, intron 1 of 1)	705	6.43	6.69	6.11	0.58	0.19	0.283
ENSG00000144034	TPRKB	TP53RK binding protein	2	73729104	73737335	8232	2	51002	0	73736734	73737923	Promoter	1190	8.8	9.01	8.55	0.46	0.191	0.283
ENSG00000188687	SLC4A5	solute carrier family 4 member 5	2	74216243	74334193	117951	2	57835	-680	74334873	74335366	Promoter	494	5.6	5.92	5.19	0.73	0.191	0.283
ENSG00000197183	NOL4L	nucleolar protein 4 like	20	32464780	32536397	71618	2	140688	-1791	32538188	32538766	Intron (ENST00000621426.7/140688, intron 1 of 10)	579	6.69	6.94	6.38	0.57	0.191	0.283
ENSG00000087589	CASS4	Cas scaffold protein family member 4	20	56412393	56459004	46612	1	57091	6621	56419014	56419606	Intron (ENST00000360314.7/57091, intron 2 of 6)	593	5.87	6.19	5.46	0.74	0.19	0.283
ENSG00000160185	UBASH3A	ubiquitin associated and SH3 domain containing A	21	42403917	42447530	43614	1	53347	680	42404597	42404908	Promoter	312	5.63	5.94	5.23	0.71	0.19	0.283
ENSG00000238745	LOC124901196	small nucleolar RNA U13	5	138623479	138623582	104	1	124901196	9501	138632980	138633511	Intron (ENST00000517980.5/1495, intron 1 of 5)	532	6.8	7.08	6.45	0.63	0.19	0.283
ENSG00000112877	CEP72	centrosomal protein 72	5	655455	667168	11714	1	55722	10211	665666	666270	Exon (ENST00000514507.1/55722, exon 4 of 5)	605	7.01	7.31	6.64	0.67	0.191	0.283
ENSG00000026950	BTN3A1	butyrophilin subfamily 3 member A1	6	26402237	26413246	11010	1	11119	0	26402049	26402673	Promoter	625	6.91	7.2	6.56	0.63	0.191	0.283
ENSG00000112812	PRSS16	serine protease 16	6	27247701	27255868	8168	1	10279	-15693	27231201	27232008	Distal Intergenic	808	6.94	7.26	6.52	0.74	0.19	0.283
ENSG00000204632	HLA-G	major histocompatibility complex, class I, G	6	29827845	29831125	3281	1	3135	19968	29847813	29848379	Distal Intergenic	567	6.28	6.54	5.95	0.6	0.191	0.283
ENSG00000204539	CDSN	corneodesmosin	6	31115087	31120446	5360	2	1041	-7579	31128025	31128463	Intron (ENST00000548049.1/170679, intron 2 of 3)	439	5.66	5.96	5.27	0.69	0.191	0.283
ENSG00000091129	NRCAM	neuronal cell adhesion molecule	7	108147623	108156637	9015	2	4897	10138	108145994	108146499	Distal Intergenic	506	5.58	5.89	5.18	0.71	0.191	0.283
ENSG00000132541	RIDA	reactive intermediate imine deaminase A homolog	8	98102619	98106631	4013	2	10247	20608	98085623	98086023	Intron (ENST00000545282.1/203111, intron 1 of 1)	401	5.54	5.85	5.14	0.71	0.19	0.283
ENSG00000119408	NEK6	NIMA related kinase 6	9	124286440	124326405	39966	1	10783	-7931	124278060	124278509	Intron (ENST00000540326.5/10783, intron 1 of 9)	450	5.69	5.99	5.31	0.68	0.19	0.283
ENSG00000171097	KYAT1	kynurenine aminotransferase 1	9	128833119	128881929	48811	2	883	6997	128874331	128874932	Intron (ENST00000651925.1/127739546, intron 1 of 28)	602	6.56	6.9	6.11	0.78	0.191	0.283
ENSG00000126883	NUP214	nucleoporin 214	9	131228518	131233008	4491	1	8021	5394	131233912	131234389	3' UTR	478	7.42	7.67	7.11	0.56	0.19	0.283
ENSG00000275377	MIR1299	microRNA 1299	9	40929010	40929092	83	2	100302167	-9957	40939049	40940214	Distal Intergenic	1166	7.68	8.28	6.62	1.66	0.191	0.283
ENSG00000163154	TNFAIP8L2	TNF alpha induced protein 8 like 2	1	151156649	151159749	3101	1	79626	-291	151156034	151156358	Promoter	325	5.76	6.06	5.37	0.69	0.191	0.284
ENSG00000179051	RCC2	regulator of chromosome condensation 2	1	17408676	17438561	29886	2	55920	5854	17432209	17432707	Intron (ENST00000375436.9/55920, intron 2 of 12)	499	5.94	6.23	5.58	0.65	0.192	0.284
ENSG00000142733	MAP3K6	mitogen-activated protein kinase kinase kinase 6	1	27355208	27362729	7522	2	9064	1905	27360405	27360824	Exon (ENST00000357582.3/9064, exon 15 of 29)	420	5.96	6.31	5.49	0.83	0.191	0.284
ENSG00000162433	AK4	adenylate kinase 4	1	65165932	65226429	60498	1	205	12254	65178186	65178872	Intron (ENST00000497030.5/205, intron 2 of 5)	687	6.4	6.7	6.01	0.69	0.191	0.284
ENSG00000274258	MIR6728	microRNA 6728	1	8866502	8866590	89	2	102465436	8131	8858047	8858459	Distal Intergenic	413	7.06	7.32	6.74	0.58	0.191	0.284
ENSG00000067208	EVI5	ecotropic viral integration site 5	1	92508696	92792404	283709	2	7813	-12263	92804667	92805367	Distal Intergenic	701	7.45	7.71	7.12	0.6	0.191	0.284
ENSG00000075891	PAX2	paired box 2	10	100735396	100829944	94549	1	5076	-97825	100636818	100637571	Distal Intergenic	754	7.09	7.38	6.72	0.67	0.191	0.284
ENSG00000228484	LOC101927692	uncharacterized LOC101927692	10	114767811	114794343	26533	1	101927692	0	114767723	114768710	Promoter	988	5.56	5.87	5.17	0.7	0.191	0.284
ENSG00000148498	PARD3	par-3 family cell polarity regulator	10	34312264	34426731	114468	2	56288	-7192	34433923	34434715	Intron (ENST00000545260.5/56288, intron 4 of 22)	793	6.26	6.57	5.88	0.69	0.191	0.284
ENSG00000108091	CCDC6	coiled-coil domain containing 6	10	59788747	59906556	117810	2	8030	25164	59880729	59881392	Intron (ENST00000263102.7/8030, intron 1 of 8)	664	6.79	7.05	6.48	0.57	0.192	0.284
ENSG00000187079	TEAD1	TEA domain transcription factor 1	11	12828121	12865539	37419	1	7003	17621	12845742	12846568	Intron (ENST00000527636.7/7003, intron 3 of 12)	827	6.84	7.12	6.47	0.65	0.192	0.284
ENSG00000168439	STIP1	stress induced phosphoprotein 1	11	64185272	64204543	19272	1	10963	0	64185200	64186394	Promoter	1195	10.41	10.62	10.15	0.47	0.191	0.284
ENSG00000197136	PCNX3	pecanex 3	11	65615776	65637439	21664	1	399909	0	65614933	65616255	Promoter	1323	10.3	10.5	10.06	0.44	0.192	0.284
ENSG00000151376	ME3	malic enzyme 3	11	86457579	86498124	40546	2	10873	13241	86484088	86484883	Intron (ENST00000524610.1/ENST00000524610.1, intron 2 of 2)	796	6.78	7.07	6.43	0.64	0.192	0.284
ENSG00000057294	PKP2	plakophilin 2	12	32790745	32896798	106054	2	5318	-87116	32983914	32984502	Distal Intergenic	589	6.45	6.13	6.71	-0.58	0.191	0.284
ENSG00000167548	KMT2D	lysine methyltransferase 2D	12	49041655	49043998	2344	2	8085	0	49043785	49044315	Promoter	531	6.95	7.19	6.67	0.52	0.191	0.284
ENSG00000258137	GPR84-AS1	GPR84, ZNF385A, ITGA5 and GTSF1 antisense RNA 1	12	54419785	54437104	17320	1	102724050	12410	54432195	54433095	Intron (ENST00000550474.5/102724050, intron 2 of 3)	901	6.48	6.76	6.12	0.64	0.192	0.284
ENSG00000236678	LINC00347	long intergenic non-protein coding RNA 347	13	74553965	74555522	1558	1	338864	21721	74575686	74576131	Distal Intergenic	446	5.9	6.21	5.51	0.7	0.191	0.284
ENSG00000129521	EGLN3	egl-9 family hypoxia inducible factor 3	14	33925511	33931336	5826	2	112399	94495	33836204	33836841	Distal Intergenic	638	6.24	6.53	5.88	0.65	0.192	0.284
NA	LOC105370787	uncharacterized LOC105370787	15	40075204	40078704	3501	2	105370787	-2899	40081603	40082639	Distal Intergenic	1037	6.96	7.19	6.68	0.51	0.191	0.284
ENSG00000140332	TLE3	TLE family member 3, transcriptional corepressor	15	70047790	70098176	50387	2	7090	-73309	70171485	70172194	Distal Intergenic	710	6.6	6.89	6.23	0.66	0.192	0.284
ENSG00000291074	CCDC144NL	CCDC144A N-terminal like (pseudogene)	17	20836447	20868208	31762	2	339184	66019	20801662	20802189	Distal Intergenic	528	6.19	6.48	5.82	0.65	0.192	0.284
ENSG00000239129	LOC124904117	small nucleolar RNA U13	17	29883006	29883109	104	1	124904117	-7176	29875026	29875830	Intron (ENST00000269033.7/85464, intron 1 of 14)	805	6.56	6.89	6.15	0.74	0.191	0.284
ENSG00000074755	ZZEF1	zinc finger ZZ-type and EF-hand domain containing 1	17	4014378	4017504	3127	2	23140	12349	4004655	4005155	3' UTR	501	6.24	6.51	5.9	0.6	0.191	0.284
ENSG00000161513	FDXR	ferredoxin reductase	17	74862497	74872994	10498	2	2232	0	74872610	74873775	Promoter	1166	9.85	10.07	9.61	0.46	0.191	0.284
ENSG00000134265	NAPG	NSF attachment protein gamma	18	10539124	10552761	13638	1	8774	20737	10559861	10561066	Distal Intergenic	1206	6.42	6.68	6.1	0.58	0.191	0.284
ENSG00000134779	TPGS2	tubulin polyglutamylase complex subunit 2	18	36786573	36818927	32355	2	25941	3517	36814956	36815410	Intron (ENST00000614939.4/25941, intron 2 of 6)	455	5.55	5.89	5.11	0.78	0.191	0.284
ENSG00000231824	AKAIN1	A-kinase anchor inhibitor 1	18	5142911	5197257	54347	2	642597	0	5196588	5197746	Promoter	1159	6.42	6.68	6.1	0.57	0.191	0.284
ENSG00000160111	CPAMD8	C3 and PZP like alpha-2-macroglobulin domain containing 8	19	16892951	17026642	133692	2	27151	5412	17020843	17021230	Intron (ENST00000651564.2/27151, intron 2 of 41)	388	5.66	5.96	5.28	0.68	0.191	0.284
ENSG00000291145	PPP5D1P	PPP5 tetratricopeptide repeat domain containing 1, pseudogene	19	46525663	46527072	1410	2	100506012	-2348	46529420	46530414	Intron (ENST00000602017.7/100506012, intron 1 of 3)	995	6.36	6.63	6.03	0.6	0.192	0.284
ENSG00000161609	KASH5	KASH domain containing 5	19	49408273	49409862	1590	1	147872	0	49408123	49408391	Promoter	269	5.71	6.02	5.31	0.72	0.191	0.284
ENSG00000179954	SSC5D	scavenger receptor cysteine rich family member with 5 domains	19	55493891	55499973	6083	1	284297	375	55494266	55494761	Promoter	496	5.54	5.85	5.13	0.73	0.191	0.284
NA	LOC105372468	uncharacterized LOC105372468	19	56315262	56365316	50055	1	105372468	6588	56321850	56322522	Exon (ENST00000587908.1/ENST00000587908.1, exon 1 of 2)	673	5.93	6.3	5.44	0.86	0.191	0.284
ENSG00000150556	LYPD6B	LY6/PLAUR domain containing 6B	2	149204525	149215258	10734	1	130576	15044	149219569	149220309	Distal Intergenic	741	6.38	6.64	6.05	0.6	0.192	0.284
ENSG00000162804	SNED1	sushi, nidogen and EGF like domains 1	2	241037220	241051819	14600	1	25992	-314	241036379	241036906	Promoter	528	6.17	6.46	5.82	0.64	0.192	0.284
ENSG00000196975	ANXA4	annexin A4	2	69720791	69825774	104984	1	307	-5755	69714494	69715036	Intron (ENST00000418066.2/307, intron 2 of 3)	543	6.28	6.56	5.93	0.63	0.192	0.284
ENSG00000196396	PTPN1	protein tyrosine phosphatase non-receptor type 1	20	50510383	50585241	74859	1	5770	30881	50541264	50542130	Intron (ENST00000541713.5/5770, intron 1 of 8)	867	6.86	7.12	6.53	0.6	0.192	0.284
ENSG00000280080	TBC1D22A-AS1	TBC1D22A antisense RNA 1	22	46915328	46915908	581	2	642757	19684	46895723	46896224	Intron (ENST00000380995.5/25771, intron 8 of 13)	502	6.36	6.64	6.02	0.62	0.191	0.284
ENSG00000288547	C3orf36	chromosome 3 putative open reading frame 36	3	133928145	133929812	1668	2	80111	1777	133927134	133928035	Distal Intergenic	902	6.64	6.89	6.32	0.57	0.192	0.284
ENSG00000088727	KIF9	kinesin family member 9	3	47228395	47283451	55057	2	64147	-31036	47314487	47315611	Intron (ENST00000433449.5/23276, intron 2 of 3)	1125	6.24	6.55	5.84	0.71	0.191	0.284
ENSG00000251600	LOC101927636	uncharacterized LOC101927636	4	143700734	143982274	281541	1	101927636	73115	143773849	143774603	Intron (ENST00000641328.1/105377459, intron 3 of 6)	755	6.85	7.09	6.56	0.53	0.192	0.284
ENSG00000168993	CPLX1	complexin 1	4	784957	826129	41173	2	10815	-837	826966	827512	Promoter	547	6.2	6.5	5.84	0.66	0.192	0.284
ENSG00000200959	SNORA74A	small nucleolar RNA, H/ACA box 74A	5	139278781	139278978	198	1	26821	2232	139281013	139281405	Intron (ENST00000509990.5/9782, intron 3 of 16)	393	5.58	5.88	5.18	0.7	0.191	0.284
ENSG00000111961	SASH1	SAM and SH3 domain containing 1	6	148527265	148532817	5553	1	23328	32525	148559790	148560505	Distal Intergenic	716	5.92	6.21	5.55	0.67	0.191	0.284
NA	LOC101928573	uncharacterized LOC101928573	6	20212087	20317739	105653	1	101928573	-7463	20204123	20204624	Intron (ENST00000324607.8/154141, intron 1 of 12)	502	5.55	5.89	5.1	0.8	0.192	0.284
ENSG00000137193	PIM1	Pim-1 proto-oncogene, serine/threonine kinase	6	37172494	37174312	1819	1	5292	4727	37177221	37177608	Distal Intergenic	388	5.82	6.13	5.42	0.71	0.191	0.284
ENSG00000064393	HIPK2	homeodomain interacting protein kinase 2	7	139583524	139717013	133490	2	28996	70530	139645526	139646483	Intron (ENST00000406875.8/28996, intron 2 of 14)	958	6.39	6.66	6.05	0.6	0.191	0.284
ENSG00000157800	SLC37A3	solute carrier family 37 member 3	7	140333752	140398457	64706	2	84255	6137	140391436	140392320	Intron (ENST00000477571.5/84255, intron 1 of 15)	885	7.23	7.49	6.9	0.59	0.192	0.284
ENSG00000221855	TAS2R41	taste 2 receptor member 41	7	143477873	143478796	924	1	259287	-5155	143472148	143472718	Intron (ENST00000690912.1/105375547, intron 2 of 2)	571	5.55	5.16	5.87	-0.71	0.191	0.284
ENSG00000164916	FOXK1	forkhead box K1	7	4682295	4771442	89148	1	221937	-148312	4533341	4533983	Distal Intergenic	643	5.68	6.02	5.23	0.79	0.191	0.284
ENSG00000106077	ABHD11	abhydrolase domain containing 11	7	73737670	73738852	1183	2	83451	-10744	73749596	73750604	Distal Intergenic	1009	7.95	8.24	7.58	0.65	0.192	0.284
ENSG00000239857	GET4	guided entry of tail-anchored proteins factor 4	7	876554	896436	19883	1	51608	-2876	873318	873678	3' UTR	361	7.09	7.35	6.79	0.56	0.192	0.284
ENSG00000164924	YWHAZ	tyrosine 3-monooxygenase/tryptophan 5-monooxygenase activation protein zeta	8	100919062	100924988	5927	2	7534	77029	100847198	100847959	Distal Intergenic	762	5.74	6.04	5.35	0.69	0.192	0.284
ENSG00000253877	LINC01608	long intergenic non-protein coding RNA 1608	8	110946979	111040372	93394	2	101927459	486	111039489	111039886	Promoter	398	6.04	6.36	5.62	0.74	0.191	0.284
ENSG00000156675	RAB11FIP1	RAB11 family interacting protein 1	8	37858618	37899497	40880	2	80223	-6167	37905664	37906209	Distal Intergenic	546	7.16	7.4	6.86	0.54	0.191	0.284
ENSG00000104324	CPQ	carboxypeptidase Q	8	96761240	96785287	24048	1	10404	59541	96820781	96821154	Intron (ENST00000220763.10/10404, intron 2 of 7)	374	6.54	6.8	6.21	0.6	0.191	0.284
ENSG00000263972	MIR1587	microRNA 1587	23	39837561	39837613	53	1	100616251	13062	39850623	39851102	Distal Intergenic	480	5.81	6.12	5.41	0.71	0.192	0.284
ENSG00000236393	LINC03099	long intergenic non-protein coding RNA 3099	23	40263009	40299061	36053	1	101927476	10288	40273297	40273942	Intron (ENST00000452690.1/101927476, intron 1 of 2)	646	6.02	6.3	5.67	0.63	0.191	0.284
ENSG00000117115	PADI2	peptidyl arginine deiminase 2	1	17067600	17075351	7752	2	11240	0	17075307	17076168	Promoter	862	6.48	6.74	6.17	0.56	0.192	0.285
ENSG00000130766	SESN2	sestrin 2	1	28259518	28282491	22974	1	83667	22571	28282089	28283520	3' UTR	1432	7.55	7.8	7.24	0.56	0.192	0.285
ENSG00000084072	PPIE	peptidylprolyl isomerase E	1	39692182	39745403	53222	1	10450	19056	39711238	39712296	Intron (ENST00000470018.5/10450, intron 1 of 7)	1059	9.11	9.33	8.85	0.48	0.192	0.285
ENSG00000162434	JAK1	Janus kinase 1	1	64833234	65067754	234521	2	3716	-15362	65083116	65084098	Distal Intergenic	983	6.6	6.89	6.23	0.67	0.192	0.285
ENSG00000095596	CYP26A1	cytochrome P450 family 26 subfamily A member 1	10	93073475	93077884	4410	1	1592	-899	93071723	93072576	Promoter	854	7	7.25	6.69	0.56	0.193	0.285
ENSG00000084112	SSH1	slingshot protein phosphatase 1	12	108809719	108826286	16568	2	54434	2187	108823790	108824099	Intron (ENST00000326495.10/54434, intron 2 of 14)	310	5.79	6.09	5.42	0.67	0.192	0.285
ENSG00000120645	IQSEC3	IQ motif and Sec7 domain ArfGEF 3	12	169055	175359	6305	1	440073	394	169449	169988	Promoter	540	5.56	5.88	5.16	0.72	0.192	0.285
ENSG00000111203	ITFG2	integrin alpha FG-GAP repeat containing 2	12	2836811	2859791	22981	1	55846	4091	2840902	2841628	3' UTR	727	5.6	5.92	5.2	0.72	0.192	0.285
ENSG00000100605	ITPK1	inositol-tetrakisphosphate 1-kinase	14	92962832	93036974	74143	2	3705	-8912	93045886	93046639	Intron (ENST00000354313.7/3705, intron 3 of 10)	754	6.39	6.67	6.05	0.63	0.193	0.285
ENSG00000166780	BMERB1	bMERB domain containing 1	16	15567983	15625028	57046	1	89927	-16512	15550644	15551471	Intron (ENST00000566490.5/89927, intron 2 of 4)	828	5.8	6.1	5.4	0.7	0.192	0.285
ENSG00000171136	RLN3	relaxin 3	19	14028148	14031551	3404	1	117579	-4286	14023374	14023862	Distal Intergenic	489	5.6	5.91	5.2	0.7	0.192	0.285
ENSG00000104964	TLE5	TLE family member 5, transcriptional modulator	19	3052910	3063107	10198	2	166	-10013	3073120	3073665	Distal Intergenic	546	7.6	7.84	7.31	0.52	0.193	0.285
ENSG00000135636	DYSF	dysferlin	2	71610779	71644033	33255	1	8291	187542	71798321	71799070	Distal Intergenic	750	6.07	6.35	5.72	0.63	0.192	0.285
ENSG00000272913	LINC03052	long intergenic non-protein coding RNA 3052	2	95524873	95526754	1882	2	127138865	-24057	95550811	95551769	Distal Intergenic	959	6.66	6.25	6.99	-0.74	0.192	0.285
ENSG00000225431	LINC01671	long intergenic non-protein coding RNA 1671	21	42599280	42615094	15815	2	101928233	0	42614489	42615593	Promoter	1105	7.65	7.87	7.39	0.48	0.192	0.285
NA	LINC00895	long intergenic non-protein coding RNA 895	22	19565203	19566839	1637	2	150185	-65330	19632169	19632638	Intron (ENST00000420012.1/ENST00000420012.1, intron 1 of 2)	470	7.9	8.12	7.65	0.47	0.192	0.285
ENSG00000241973	PI4KA	phosphatidylinositol 4-kinase alpha	22	20727569	20729471	1903	2	5297	0	20728981	20729704	Promoter	724	6.74	7.02	6.38	0.64	0.192	0.285
ENSG00000128340	RAC2	Rac family small GTPase 2	22	37225301	37259594	34294	2	5880	-7087	37266681	37267425	Distal Intergenic	745	5.86	6.16	5.49	0.66	0.193	0.285
ENSG00000203645	LINC00501	long intergenic non-protein coding RNA 501	3	177294442	177323418	28977	1	100820709	44205	177338647	177339424	Intron (ENST00000457125.1/ENST00000457125.1, intron 1 of 2)	778	6.59	6.94	6.12	0.82	0.192	0.285
ENSG00000224318	CHL1-AS2	CHL1 antisense RNA 2	3	109707	196721	87015	2	101927174	0	196720	198495	Promoter	1776	6.4	6.71	5.99	0.72	0.192	0.285
ENSG00000109670	FBXW7	F-box and WD repeat domain containing 7	4	152320544	152352826	32283	2	55294	0	152352441	152353115	Promoter	675	6.4	6.7	6.03	0.68	0.193	0.285
ENSG00000121210	TMEM131L	transmembrane 131 like	4	153554181	153558771	4591	1	23240	-34955	153518650	153519226	Intron (ENST00000409663.7/23240, intron 3 of 34)	577	5.73	6.07	5.29	0.78	0.193	0.285
ENSG00000234111	LINC02433	long intergenic non-protein coding RNA 2433	4	157572536	157575824	3289	1	340017	1601	157574137	157575102	Exon (ENST00000507108.5/340017, exon 3 of 3)	966	5.55	5.9	5.1	0.8	0.192	0.285
ENSG00000172493	AFF1	ALF transcription elongation factor 1	4	87049652	87108312	58661	1	4299	4488	87054140	87054939	Intron (ENST00000507468.5/4299, intron 4 of 6)	800	7.67	7.95	7.33	0.62	0.193	0.285
ENSG00000164237	CMBL	carboxymethylenebutenolidase homolog	5	10307197	10307548	352	2	134147	2247	10304933	10305301	Intron (ENST00000296658.4/134147, intron 1 of 5)	369	6.77	7.02	6.47	0.56	0.192	0.285
ENSG00000238745	LOC124901196	small nucleolar RNA U13	5	138623479	138623582	104	1	124901196	18192	138641671	138642375	Intron (ENST00000517980.5/1495, intron 1 of 5)	705	6.51	6.78	6.18	0.6	0.192	0.285
ENSG00000228495	LINC01013	long intergenic non-protein coding RNA 1013	6	131951088	132169361	218274	1	100507254	0	131950285	131951504	Promoter	1220	5.9	6.27	5.39	0.88	0.192	0.285
ENSG00000215022	LOC100130357	uncharacterized LOC100130357	6	13273087	13274090	1004	2	100130357	0	13273819	13274766	Promoter	948	7.13	7.36	6.84	0.52	0.192	0.285
ENSG00000137409	MTCH1	mitochondrial carrier 1	6	36968912	36977673	8762	2	23787	0	36977242	36977989	Promoter	748	6.43	6.69	6.11	0.58	0.192	0.285
ENSG00000135299	ANKRD6	ankyrin repeat domain 6	6	89433213	89631497	198285	1	22881	15783	89448996	89449801	Intron (ENST00000339746.9/22881, intron 1 of 15)	806	6.41	6.76	5.93	0.83	0.193	0.285
ENSG00000106034	CPED1	cadherin like and PC-esterase domain containing 1	7	120988697	121050868	62172	1	79974	-272	120987370	120988425	Promoter	1056	8.07	8.33	7.75	0.58	0.192	0.285
ENSG00000182158	CREB3L2	cAMP responsive element binding protein 3 like 2	7	137912811	138002047	89237	2	64764	5309	137996418	137996738	Intron (ENST00000330387.11/64764, intron 1 of 11)	321	6.06	6.4	5.63	0.77	0.192	0.285
ENSG00000119446	RBM18	RNA binding motif protein 18	9	122241670	122247546	5877	2	92400	-6188	122253734	122255120	Exon (ENST00000483428.1/92400, exon 3 of 7)	1387	7.41	7.67	7.08	0.59	0.192	0.285
ENSG00000207991	MIR601	microRNA 601	9	123402525	123402603	79	2	693186	2456	123399807	123400147	3' UTR	341	5.74	6.04	5.35	0.7	0.192	0.285
ENSG00000188710	QRFP	pyroglutamylated RFamide peptide	9	130892707	130896812	4106	2	347148	196	130896099	130896616	Promoter	518	8.01	8.24	7.74	0.5	0.193	0.285
ENSG00000243978	RTL9	retrotransposon Gag like 9	23	110419057	110456334	37278	1	57529	-5323	110412986	110413734	Intron (ENST00000520821.6/57529, intron 1 of 3)	749	7.6	7.81	7.35	0.46	0.193	0.285
ENSG00000233730	LINC01765	long intergenic non-protein coding RNA 1765	1	115099580	115102686	3107	1	105378916	79691	115179271	115179916	Distal Intergenic	646	5.98	6.27	5.62	0.65	0.193	0.286
ENSG00000143382	ADAMTSL4	ADAMTS like 4	1	150549369	150560932	11564	1	54507	-3320	150545459	150546049	Distal Intergenic	591	9.29	9.52	9.02	0.5	0.193	0.286
ENSG00000143379	SETDB1	SET domain bifurcated histone lysine methyltransferase 1	1	150926263	150941371	15109	1	9869	0	150926019	150926777	Promoter	759	8.19	8.42	7.92	0.5	0.193	0.286
ENSG00000160789	LMNA	lamin A/C	1	156082573	156134487	51915	1	4000	0	156082299	156083528	Promoter	1230	7.98	8.19	7.73	0.45	0.194	0.286
ENSG00000117298	ECE1	endothelin converting enzyme 1	1	21272832	21294424	21593	2	1889	-342	21294766	21295381	Promoter	616	6.7	6.99	6.35	0.64	0.193	0.286
ENSG00000181873	IBA57	iron-sulfur cluster assembly factor IBA57	1	228174550	228175575	1026	1	200205	-353	228173507	228174197	Promoter	691	7.98	8.22	7.68	0.55	0.193	0.286
NA	BTNL10P	butyrophilin like 10, pseudogene	1	228510425	228512305	1881	2	100129094	-939	228513244	228513993	Promoter	750	8.18	8.4	7.93	0.47	0.194	0.286
ENSG00000197177	ADGRA1	adhesion G protein-coupled receptor A1	10	133102246	133131428	29183	1	84435	-765	133100983	133101481	Promoter	499	6.15	6.42	5.81	0.61	0.193	0.286
ENSG00000067057	PFKP	phosphofructokinase, platelet	10	3068486	3136798	68313	1	5214	0	3067830	3068660	Promoter	831	6.84	7.08	6.55	0.53	0.194	0.286
NA	LOC107984226	uncharacterized LOC107984226	10	43325833	43350792	24960	2	107984226	1555	43348465	43349237	Intron (ENST00000650340.1/107984226, intron 1 of 2)	773	7.57	7.79	7.31	0.48	0.193	0.286
ENSG00000165507	DEPP1	DEPP autophagy regulator 1	10	44970981	44978790	7810	2	11067	0	44978538	44979216	Promoter	679	7.52	7.74	7.26	0.48	0.193	0.286
ENSG00000133315	MACROD1	mono-ADP ribosylhydrolase 1	11	63998570	63999361	792	2	28992	-8934	64008295	64008829	Intron (ENST00000255681.7/28992, intron 4 of 10)	535	6.35	6.67	5.95	0.72	0.193	0.286
ENSG00000122965	RBM19	RNA binding motif protein 19	12	113816738	113818179	1442	2	9904	-507	113818686	113819433	Promoter	748	5.95	6.24	5.6	0.64	0.193	0.286
NA	LOC124900337	uncharacterized LOC124900337	13	50224281	50401366	177086	1	124900337	20547	50244828	50245499	Intron (ENST00000486895.5/10301, intron 1 of 1)	672	5.81	6.17	5.33	0.84	0.193	0.286
ENSG00000088387	DOCK9	dedicator of cytokinesis 9	13	98809309	98847684	38376	2	23348	6914	98840151	98840770	Intron (ENST00000682017.1/23348, intron 38 of 52)	620	6.61	6.86	6.31	0.55	0.194	0.286
NA	LINC00226	long intergenic non-protein coding RNA 226	14	106287674	106288828	1155	1	338004	-116940	106170147	106170734	Distal Intergenic	588	5.69	6.07	5.16	0.91	0.194	0.286
ENSG00000100968	NFATC4	nuclear factor of activated T cells 4	14	24365673	24371816	6144	1	4776	0	24365649	24366000	Promoter	352	6.08	6.37	5.71	0.67	0.193	0.286
ENSG00000053254	FOXN3	forkhead box N3	14	89412313	89494185	81873	2	1112	-12540	89506725	89507305	Intron (ENST00000345097.8/1112, intron 1 of 6)	581	5.64	6	5.17	0.83	0.193	0.286
ENSG00000133943	DGLUCY	D-glutamate cyclase	14	91196393	91220766	24374	1	80017	5830	91202223	91202936	Intron (ENST00000520328.5/80017, intron 13 of 14)	714	5.72	6.04	5.3	0.74	0.193	0.286
ENSG00000015133	CCDC88C	coiled-coil domain containing 88C	14	91342143	91408758	66616	2	440193	5190	91402358	91403568	Intron (ENST00000389857.11/440193, intron 3 of 29)	1211	7.01	7.28	6.68	0.61	0.194	0.286
ENSG00000137834	SMAD6	SMAD family member 6	15	66702236	66782849	80614	1	4091	-13050	66688765	66689186	Distal Intergenic	422	5.8	6.11	5.4	0.71	0.193	0.286
ENSG00000134398	ERN2	endoplasmic reticulum to nucleus signaling 2	16	23690638	23694760	4123	2	10595	-5678	23700438	23701051	3' UTR	614	5.83	6.13	5.46	0.67	0.193	0.286
ENSG00000069329	VPS35	VPS35 retromer complex component	16	46676578	46677686	1109	2	55737	3952	46673327	46673734	Exon (ENST00000623850.1/ENST00000623850.1, exon 1 of 1)	408	6.42	6.69	6.08	0.61	0.193	0.286
ENSG00000166822	TMEM170A	transmembrane protein 170A	16	75447202	75465497	18296	2	124491	-13448	75478945	75479944	5' UTR	1000	5.56	5.98	4.94	1.04	0.193	0.286
ENSG00000167703	SLC43A2	solute carrier family 43 member 2	17	1616366	1627799	11434	2	124935	131	1627195	1627668	Promoter	474	6.63	6.89	6.3	0.59	0.193	0.286
ENSG00000290877	ROCK1P1	Rho associated coiled-coil containing protein kinase 1 pseudogene 1	18	109065	122219	13155	1	727758	-245	107911	108820	Promoter	910	9.07	9.72	7.85	1.87	0.194	0.286
ENSG00000264345	LINC01894	long intergenic non-protein coding RNA 1894	18	24932771	24987919	55149	2	105372030	-88882	25076801	25077570	Intron (ENST00000361524.8/25925, intron 7 of 7)	770	6.82	7.1	6.46	0.64	0.193	0.286
ENSG00000011422	PLAUR	plasminogen activator, urokinase receptor	19	43646095	43670166	24072	2	5329	0	43670075	43670378	Promoter	304	6.74	6.99	6.44	0.55	0.193	0.286
ENSG00000125746	EML2	EMAP like 2	19	45609400	45645602	36203	2	24139	0	45645496	45646446	Promoter	951	9.05	9.27	8.8	0.47	0.194	0.286
ENSG00000172232	AZU1	azurocidin 1	19	825097	832017	6921	1	566	-914	823329	824183	Promoter	855	6.55	6.81	6.23	0.58	0.194	0.286
NA	LOC105373666	uncharacterized LOC105373666	2	145872209	145931026	58818	1	105373666	-102771	145768969	145769438	Distal Intergenic	470	6.94	7.23	6.58	0.64	0.193	0.286
ENSG00000163072	NOSTRIN	nitric oxide synthase trafficking	2	168798151	168865339	67189	1	115677	247	168798398	168799068	Promoter	671	7.05	7.35	6.66	0.69	0.193	0.286
ENSG00000144040	SFXN5	sideroflexin 5	2	72944603	72981117	36515	2	94097	668	72979921	72980449	Promoter	529	5.83	6.12	5.45	0.67	0.193	0.286
ENSG00000235415	LOC105372672	uncharacterized LOC105372672	20	53608354	53634590	26237	1	105372672	0	53608031	53609086	Promoter	1056	7.77	8	7.49	0.51	0.193	0.286
ENSG00000239930	RSPH1-DT	RSPH1 divergent transcript	21	42496008	42498203	2196	1	101930094	-28355	42467167	42467653	Distal Intergenic	487	7.55	7.81	7.23	0.58	0.193	0.286
ENSG00000100030	MAPK1	mitogen-activated protein kinase 1	22	21769040	21867680	98641	2	5594	-14977	21882657	21883551	Distal Intergenic	895	8.86	9.44	7.85	1.59	0.193	0.286
ENSG00000100151	PICK1	protein interacting with PRKCA 1	22	38056311	38059306	2996	1	9463	-21180	38034035	38035131	Exon (ENST00000410099.1/ENST00000410099.1, exon 1 of 2)	1097	7.18	7.4	6.91	0.49	0.193	0.286
NA	LOC101927344	uncharacterized LOC101927344	22	42438023	42446195	8173	1	101927344	0	42437432	42438032	Promoter	601	6.44	6.69	6.13	0.57	0.193	0.286
ENSG00000251600	LOC101927636	uncharacterized LOC101927636	4	143700734	143982274	281541	1	101927636	0	143699459	143701477	Promoter	2019	6.56	6.85	6.21	0.64	0.194	0.286
ENSG00000181982	CCDC149	coiled-coil domain containing 149	4	24806117	24912886	106770	2	91050	23995	24888408	24888891	Intron (ENST00000635206.3/91050, intron 1 of 12)	484	6.3	6.59	5.94	0.65	0.193	0.286
ENSG00000168916	ZNF608	zinc finger protein 608	5	124643511	124744367	100857	2	57507	15315	124728081	124729052	Intron (ENST00000513986.2/57507, intron 2 of 9)	972	6.98	7.27	6.61	0.66	0.194	0.286
ENSG00000249647	LINC02900	long intergenic non-protein coding RNA 2900	5	135247046	135247815	770	2	340073	1939	135245382	135245876	Intron (ENST00000624272.3/100996485, intron 3 of 5)	495	5.82	6.11	5.45	0.66	0.193	0.286
ENSG00000155085	AK9	adenylate kinase 9	6	109492859	109533333	40475	2	221264	5955	109526773	109527378	Intron (ENST00000424296.7/221264, intron 29 of 40)	606	5.87	6.17	5.5	0.67	0.194	0.286
ENSG00000225102	LOC101928253	uncharacterized LOC101928253	6	11990338	12001286	10949	2	101928253	25354	11975506	11975932	Distal Intergenic	427	6.14	6.41	5.8	0.61	0.194	0.286
ENSG00000111912	NCOA7	nuclear receptor coactivator 7	6	125919224	125931111	11888	1	135112	0	125918722	125919532	Promoter	811	5.85	6.22	5.35	0.87	0.193	0.286
ENSG00000213079	SCAF8	SR-related CTD associated factor 8	6	154733378	154792946	59569	1	22828	-57398	154675552	154675980	Distal Intergenic	429	6.28	6.6	5.87	0.73	0.193	0.286
ENSG00000204520	MICA	MHC class I polypeptide-related sequence A	6	31399784	31415259	15476	1	100507436	-3496	31395500	31396288	Distal Intergenic	789	6.9	7.13	6.61	0.52	0.193	0.286
ENSG00000267052	CTB-30L5.1	uncharacterized CTB-30L5.1	7	106569876	106598808	28933	2	102724339	149083	106448901	106449725	Exon (ENST00000703023.1/ENST00000703023.1, exon 1 of 1)	825	5.7	6.03	5.26	0.77	0.193	0.286
ENSG00000146530	VWDE	von Willebrand factor D and EGF domains	7	12377564	12403724	26161	2	221806	17892	12385255	12385832	Intron (ENST00000275358.8/221806, intron 3 of 28)	578	7.14	7.45	6.74	0.71	0.193	0.286
ENSG00000164889	SLC4A2	solute carrier family 4 member 2	7	151062634	151076523	13890	1	6522	364	151062998	151063292	Promoter	295	6.92	7.16	6.63	0.52	0.193	0.286
ENSG00000243479	MNX1-AS1	MNX1 antisense RNA 1 (head to head)	7	157010805	157016426	5622	1	645249	22287	157033092	157033969	Distal Intergenic	878	5.57	5.9	5.14	0.76	0.193	0.286
NA	LOC105375180	uncharacterized LOC105375180	7	19353534	19578606	225073	1	105375180	24027	19377561	19378196	Intron (ENST00000412563.1/105375180, intron 2 of 5)	636	6.81	7.11	6.44	0.67	0.193	0.286
ENSG00000136243	NUP42	nucleoporin 42	7	23194403	23201011	6609	1	11097	-224	23193177	23194179	Promoter	1003	6.01	6.29	5.67	0.63	0.194	0.286
ENSG00000122565	CBX3	chromobox 3	7	26208133	26212423	4291	1	11335	25762	26233895	26234677	Intron (ENST00000650328.1/ENST00000650328.1, intron 1 of 1)	783	7.05	7.31	6.75	0.56	0.193	0.286
ENSG00000188676	IDO2	indoleamine 2,3-dioxygenase 2	8	39987743	40016391	28649	1	169355	1777	39989520	39990320	Exon (ENST00000343295.8/169355, exon 9 of 11)	801	6.91	7.17	6.61	0.56	0.193	0.286
ENSG00000238650	SNORD54	small nucleolar RNA, C/D box 54	8	56073835	56073901	67	2	26795	44712	56028633	56029189	Distal Intergenic	557	5.86	6.17	5.47	0.69	0.193	0.286
ENSG00000148200	NR6A1	nuclear receptor subfamily 6 group A member 1	9	124538092	124595808	57717	2	2649	0	124595588	124596067	Promoter	480	5.83	6.13	5.44	0.69	0.193	0.286
ENSG00000125962	ARMCX5	armadillo repeat containing X-linked 5	23	102599168	102604159	4992	1	64860	-17800	102580618	102581368	Distal Intergenic	751	6.89	7.17	6.53	0.64	0.193	0.286
ENSG00000169083	AR	androgen receptor	23	67545144	67723936	178793	1	367	221	67545365	67546790	Promoter	1426	5.62	5.96	5.16	0.81	0.194	0.286
ENSG00000152061	RABGAP1L	RAB GTPase activating protein 1 like	1	174220712	174231245	10534	1	9910	-15374	174204239	174205338	Intron (ENST00000357444.10/9910, intron 1 of 13)	1100	7.74	8.02	7.39	0.63	0.195	0.287
ENSG00000198756	COLGALT2	collagen beta(1-O)galactosyltransferase 2	1	183929889	183936924	7036	2	23127	20487	183915732	183916437	Intron (ENST00000304685.8/23179, intron 16 of 18)	706	6.78	7.04	6.47	0.57	0.194	0.287
ENSG00000266094	RASSF5	Ras association domain family member 5	1	206583120	206586842	3723	1	83593	-7102	206575053	206576018	Intron (ENST00000579436.7/83593, intron 2 of 5)	966	8.41	8.63	8.14	0.49	0.194	0.287
ENSG00000118873	RAB3GAP2	RAB3 GTPase activating non-catalytic protein subunit 2	1	220150135	220272529	122395	2	25782	-27864	220300393	220301149	Distal Intergenic	757	6.33	6.01	6.6	-0.58	0.195	0.287
ENSG00000142676	RPL11	ribosomal protein L11	1	23692609	23695946	3338	1	6135	23580	23716189	23716674	Intron (ENST00000655402.1/100506963, intron 2 of 2)	486	5.93	6.25	5.53	0.72	0.195	0.287
ENSG00000131914	LIN28A	lin-28 homolog A	1	26410817	26429719	18903	1	79727	-1914	26408558	26408903	Distal Intergenic	346	5.6	5.93	5.18	0.75	0.194	0.287
ENSG00000084070	SMAP2	small ArfGAP2	1	40344850	40414240	69391	1	64744	-5455	40338387	40339395	Distal Intergenic	1009	6.56	6.83	6.24	0.59	0.194	0.287
ENSG00000148498	PARD3	par-3 family cell polarity regulator	10	34109561	34679686	570126	2	56288	106892	34572215	34572794	Intron (ENST00000545260.5/56288, intron 2 of 22)	580	6.59	6.84	6.29	0.55	0.194	0.287
ENSG00000290078	LOC124902752	uncharacterized LOC124902752	11	110328408	110331413	3006	1	124902752	-9874	110317460	110318534	Distal Intergenic	1075	6.9	7.17	6.57	0.6	0.195	0.287
ENSG00000068976	PYGM	glycogen phosphorylase, muscle associated	11	64746389	64759974	13586	2	5837	0	64759594	64760684	Promoter	1091	8.11	8.32	7.87	0.45	0.195	0.287
NA	IUR1	imatinib upregulated ABL suppressing lncRNA 1	11	73157173	73182911	25739	2	105369381	-12165	73195076	73195802	Distal Intergenic	727	5.53	5.84	5.13	0.71	0.194	0.287
ENSG00000213782	DDX47	DEAD-box helicase 47	12	12813316	12825107	11792	1	51202	0	12812596	12813684	Promoter	1089	8	8.22	7.73	0.49	0.194	0.287
ENSG00000165801	ARHGEF40	Rho guanine nucleotide exchange factor 40	14	21087753	21089414	1662	1	55701	2562	21090315	21091000	3' UTR	686	5.58	5.95	5.1	0.85	0.194	0.287
ENSG00000259291	ZNF710-AS1	ZNF710 antisense RNA 1	15	90074515	90082207	7693	2	109729181	-5145	90087352	90088046	3' UTR	695	6.31	6.59	5.96	0.63	0.194	0.287
NA	LOC105371143	uncharacterized LOC105371143	16	24472798	24495177	22380	2	105371143	-9397	24504574	24505133	Distal Intergenic	560	6.26	6.54	5.9	0.65	0.194	0.287
ENSG00000047578	KATNIP	katanin interacting protein	16	27776866	27778729	1864	1	23247	-20263	27755943	27756603	Intron (ENST00000261588.10/23247, intron 18 of 27)	661	7.06	7.29	6.78	0.51	0.195	0.287
ENSG00000153774	CFDP1	craniofacial development protein 1	16	75293908	75305438	11531	2	10428	482	75304537	75304956	Promoter	420	5.75	6.05	5.38	0.68	0.194	0.287
ENSG00000168418	KCNG4	potassium voltage-gated channel modifier subfamily G member 4	16	84235408	84239750	4343	2	93107	10753	84227946	84228997	Intron (ENST00000308251.6/93107, intron 2 of 2)	1052	6.96	7.2	6.67	0.52	0.195	0.287
ENSG00000170425	ADORA2B	adenosine A2b receptor	17	15945130	15975746	30617	1	136	-16498	15927856	15928632	Distal Intergenic	777	5.55	5.87	5.14	0.72	0.194	0.287
ENSG00000170425	ADORA2B	adenosine A2b receptor	17	15945130	15975746	30617	1	136	13246	15958376	15959569	Intron (ENST00000304222.3/136, intron 1 of 1)	1194	7.32	7.6	6.98	0.62	0.194	0.287
ENSG00000212149	LOC124900400	small nucleolar RNA SNORA40	17	42940575	42940702	128	2	124900400	11124	42928595	42929578	Distal Intergenic	984	7.88	8.16	7.54	0.62	0.194	0.287
ENSG00000067596	DHX8	DEAH-box helicase 8	17	43483865	43492292	8428	1	1659	0	43483563	43484384	Promoter	822	8.9	9.14	8.62	0.51	0.194	0.287
ENSG00000134042	MRO	maestro	18	50798377	50825402	27026	2	83876	-16451	50841853	50842261	Distal Intergenic	409	7.1	7.38	6.75	0.62	0.194	0.287
ENSG00000105767	CADM4	cell adhesion molecule 4	19	43624836	43625971	1136	2	199731	0	43625822	43626498	Promoter	677	6.62	6.92	6.24	0.67	0.194	0.287
ENSG00000142347	MYO1F	myosin IF	19	8555392	8577433	22042	2	4542	7473	8568869	8569960	Intron (ENST00000644032.2/4542, intron 1 of 27)	1092	7.77	7.99	7.51	0.48	0.194	0.287
ENSG00000138449	SLC40A1	solute carrier family 40 member 1	2	189560590	189580786	20197	2	30061	0	189580238	189581333	Promoter	1096	8.52	8.72	8.28	0.44	0.194	0.287
ENSG00000171094	ALK	ALK receptor tyrosine kinase	2	29220870	29223394	2525	2	238	26039	29196508	29197355	3' UTR	848	5.94	6.25	5.55	0.69	0.194	0.287
ENSG00000153574	RPIA	ribose 5-phosphate isomerase A	2	88691673	88750929	59257	1	22934	19207	88710880	88711703	Intron (ENST00000283646.5/22934, intron 3 of 8)	824	5.56	5.92	5.08	0.85	0.194	0.287
ENSG00000186716	BCR	BCR activator of RhoGEF and GTPase	22	23198253	23253833	55581	1	613	-5623	23192157	23192630	Intron (ENST00000479188.5/613, intron 1 of 4)	474	6.96	7.19	6.68	0.51	0.194	0.287
ENSG00000203645	LINC00501	long intergenic non-protein coding RNA 501	3	177294442	177323418	28977	1	100820709	62943	177357385	177357703	Distal Intergenic	319	6.1	6.4	5.73	0.67	0.194	0.287
ENSG00000278438	MIR7849	microRNA 7849	4	146408583	146408688	106	1	102465837	-20	146407633	146408563	Promoter	931	6.01	6.35	5.57	0.78	0.194	0.287
NA	LOC107986385	uncharacterized LOC107986385	5	81817531	81842360	24830	1	107986385	35192	81852723	81853297	Distal Intergenic	575	6.68	6.94	6.36	0.57	0.195	0.287
ENSG00000164674	SYTL3	synaptotagmin like 3	6	158650054	158764871	114818	1	94120	57119	158707173	158707429	Exon (ENST00000360448.8/94120, exon 8 of 19)	257	5.67	5.98	5.28	0.69	0.194	0.287
ENSG00000164530	PI16	peptidase inhibitor 16	6	36962990	36964667	1678	1	221476	10	36963000	36963279	Promoter	280	5.65	5.96	5.26	0.7	0.194	0.287
ENSG00000124783	SSR1	signal sequence receptor subunit 1	6	7301333	7347446	46114	2	6745	7825	7338887	7339621	Exon (ENST00000407940.1/ENST00000407940.1, exon 1 of 1)	735	6.35	6.63	6	0.62	0.194	0.287
ENSG00000104408	EIF3E	eukaryotic translation initiation factor 3 subunit E	8	108162787	108248724	85938	2	3646	0	108248123	108249177	Promoter	1055	7.62	7.86	7.32	0.55	0.194	0.287
ENSG00000182372	CLN8	CLN8 transmembrane ER and ERGIC protein	8	1773584	1780766	7183	1	2055	7547	1781131	1781602	3' UTR	472	6.16	6.48	5.74	0.74	0.194	0.287
NA	LOC124901907	uncharacterized LOC124901907	8	22895434	22897813	2380	2	124901907	-2037	22899850	22900355	Intron (ENST00000256404.8/157310, intron 3 of 6)	506	7.85	8.06	7.6	0.47	0.194	0.287
ENSG00000275342	PRAG1	PEAK1 related, kinase-activating pseudokinase 1	8	8317736	8386439	68704	2	157285	39707	8346030	8346732	Intron (ENST00000615670.5/157285, intron 3 of 5)	703	7.65	7.89	7.37	0.52	0.194	0.287
ENSG00000187239	FNBP1	formin binding protein 1	9	129978347	129994935	16589	2	23048	-586	129995521	129996211	Promoter	691	5.57	5.91	5.11	0.8	0.195	0.287
ENSG00000130558	OLFM1	olfactomedin 1	9	135087260	135121179	33920	1	10439	0	135086813	135087942	Promoter	1130	6.3	6.58	5.95	0.63	0.194	0.287
ENSG00000137074	APTX	aprataxin	9	32972618	32990088	17471	2	54840	-1881	32991969	32992893	Intron (ENST00000672846.1/54840, intron 1 of 10)	925	6.36	6.67	5.98	0.69	0.195	0.287
ENSG00000235703	EOLA2-DT	EOLA2 divergent transcript	23	149939739	149940832	1094	1	100272228	0	149939342	149940891	Promoter	1550	9.9	10.07	9.7	0.38	0.194	0.287
ENSG00000171943	SRGAP2C	SLIT-ROBO Rho GTPase activating protein 2C	1	121184811	121187305	2495	1	653464	0	121184328	121185457	Promoter	1130	9.37	9.88	8.58	1.3	0.196	0.288
ENSG00000234593	KAZN-AS1	KAZN antisense RNA 1	1	14390655	14419973	29319	2	105376762	-405	14420378	14421100	Promoter	723	6.44	6.79	5.98	0.81	0.196	0.288
ENSG00000116539	ASH1L	ASH1 like histone lysine methyltransferase	1	155370147	155370868	722	2	55870	-25976	155396844	155397541	Exon (ENST00000458371.1/ENST00000458371.1, exon 1 of 2)	698	6.51	6.77	6.2	0.57	0.195	0.288
ENSG00000207513	RNU1-3	RNA, U1 small nuclear 3	1	16666785	16666948	164	2	26869	-7759	16674707	16675566	Distal Intergenic	860	8.87	9.38	8.06	1.32	0.196	0.288
ENSG00000151414	NEK7	NIMA related kinase 7	1	198157121	198256531	99411	1	140609	10350	198167471	198168013	Intron (ENST00000442588.5/140609, intron 1 of 3)	543	5.72	6.1	5.21	0.89	0.195	0.288
ENSG00000204084	INPP5B	inositol polyphosphate-5-phosphatase B	1	37860697	37931749	71053	2	3633	8269	37922580	37923480	Intron (ENST00000373027.5/3633, intron 1 of 17)	901	8.53	8.76	8.24	0.52	0.195	0.288
ENSG00000117013	KCNQ4	potassium voltage-gated channel subfamily Q member 4	1	40817265	40839289	22025	1	9132	-14287	40802154	40802978	Intron (ENST00000347132.10/9132, intron 1 of 13)	825	8.25	8.44	8.03	0.41	0.195	0.288
ENSG00000156869	FRRS1	ferric chelate reductase 1	1	99703970	99766635	62666	2	391059	-15115	99781750	99782377	Distal Intergenic	628	6.99	7.26	6.65	0.6	0.195	0.288
ENSG00000107902	LHPP	phospholysine phosphohistidine inorganic pyrophosphate phosphatase	10	124488429	124493877	5449	1	64077	-1369	124486614	124487060	Intron (ENST00000368842.10/64077, intron 2 of 6)	447	6.79	7.07	6.45	0.61	0.195	0.288
ENSG00000265733	SNORA74C-1	small nucleolar RNA, H/ACA box 74C-1	10	45984610	45984810	201	1	109616974	16473	46001083	46001839	Intron (ENST00000580018.4/100287932, intron 6 of 6)	757	8.16	8.43	7.83	0.6	0.195	0.288
ENSG00000286683	LOC112268065	uncharacterized LOC112268065	10	97195907	97203721	7815	1	112268065	258	97196165	97197182	Promoter	1018	6.39	6.66	6.07	0.59	0.196	0.288
ENSG00000185940	KRTAP5-5	keratin associated protein 5-5	11	1629775	1630930	1156	1	439915	-614	1628568	1629161	Promoter	594	6.06	6.34	5.72	0.62	0.195	0.288
ENSG00000064763	FAR2	fatty acyl-CoA reductase 2	12	29149352	29294388	145037	1	55711	15007	29164359	29165173	Intron (ENST00000686974.1/55711, intron 1 of 7)	815	6.55	6.82	6.22	0.61	0.195	0.288
ENSG00000139579	NABP2	nucleic acid binding protein 2	12	56224342	56229854	5513	1	79035	-886	56223170	56223456	Promoter	287	6.72	6.96	6.43	0.53	0.195	0.288
ENSG00000102699	PARP4	poly(ADP-ribose) polymerase family member 4	13	24420931	24512778	91848	2	143	7136	24505087	24505642	Intron (ENST00000445572.5/374491, intron 3 of 9)	556	6.18	6.5	5.77	0.74	0.195	0.288
ENSG00000020577	SAMD4A	sterile alpha motif domain containing 4A	14	54784266	54789128	4863	1	23034	21130	54805396	54806358	Distal Intergenic	963	6.33	6.6	6	0.6	0.195	0.288
ENSG00000259772	LINC03034	long intergenic non-protein coding RNA 3034	15	31202938	31230886	27949	2	283710	-32376	31263262	31263597	Distal Intergenic	336	6.2	6.49	5.83	0.66	0.196	0.288
ENSG00000169180	XPO6	exportin 6	16	28101055	28101915	861	2	23214	10431	28090836	28091484	Distal Intergenic	649	6.41	6.68	6.09	0.59	0.196	0.288
ENSG00000179965	ZNF771	zinc finger protein 771	16	30408031	30414609	6579	1	51333	1223	30409254	30409813	Intron (ENST00000434417.1/51333, intron 2 of 2)	560	7.28	7.55	6.95	0.61	0.196	0.288
ENSG00000076604	TRAF4	TNF receptor associated factor 4	17	28748124	28748742	619	1	9618	1407	28749531	28750617	3' UTR	1087	7.93	8.16	7.65	0.51	0.195	0.288
ENSG00000083457	ITGAE	integrin subunit alpha E	17	3714653	3718379	3727	2	3682	5052	3712709	3713327	Distal Intergenic	619	6.15	6.46	5.76	0.7	0.195	0.288
ENSG00000260027	HOXB7	homeobox B7	17	48607232	48611017	3786	2	3217	218	48610095	48610799	Promoter	705	5.6	5.91	5.21	0.7	0.195	0.288
ENSG00000196544	BORCS6	BLOC-1 related complex subunit 6	17	8188345	8190180	1836	2	54785	-1965	8192145	8192496	Distal Intergenic	352	7.15	7.39	6.86	0.53	0.195	0.288
ENSG00000167210	LOXHD1	lipoxygenase homology PLAT domains 1	18	46477273	46657220	179948	2	125336	-909	46658129	46658747	Promoter	619	7.12	7.36	6.84	0.52	0.195	0.288
ENSG00000198356	GET3	guided entry of tail-anchored proteins factor 3, ATPase	19	12737139	12748323	11185	1	439	0	12736762	12737715	Promoter	954	9.81	10.02	9.55	0.46	0.195	0.288
ENSG00000175691	ZNF77	zinc finger protein 77	19	2939390	2944971	5582	2	58492	-4945	2949916	2951064	Exon (ENST00000624348.1/ENST00000624348.1, exon 1 of 1)	1149	9.64	9.86	9.38	0.48	0.196	0.288
ENSG00000089847	ANKRD24	ankyrin repeat domain 24	19	4186421	4217766	31346	1	170961	0	4186264	4186753	Promoter	490	6.59	6.86	6.26	0.6	0.195	0.288
ENSG00000172270	BSG	basigin (Ok blood group)	19	571277	583493	12217	1	682	-4459	566285	566818	Exon (ENST00000590292.6/105372233, exon 3 of 3)	534	7	7.27	6.67	0.61	0.196	0.288
ENSG00000169554	ZEB2	zinc finger E-box binding homeobox 2	2	144384081	144455200	71120	2	9839	-1434	144456634	144457077	Intron (ENST00000636820.1/9839, intron 1 of 8)	444	6.33	6.61	5.97	0.64	0.196	0.288
ENSG00000035115	SH3YL1	SH3 and SYLF domain containing 1	2	218149	264392	46244	2	26751	0	264166	265471	Promoter	1306	8.28	8.47	8.07	0.41	0.195	0.288
ENSG00000213626	LBH	LBH regulator of WNT signaling pathway	2	30234266	30257700	23435	1	81606	4889	30239155	30239628	Intron (ENST00000395323.9/81606, intron 2 of 2)	474	5.53	5.85	5.13	0.72	0.196	0.288
NA	EML4-AS1	EML4 antisense RNA 1	2	42169446	42170301	856	2	102723824	-25988	42196289	42197241	Intron (ENST00000402711.6/27436, intron 1 of 21)	953	6.8	7.09	6.43	0.66	0.195	0.288
ENSG00000115353	TACR1	tachykinin receptor 1	2	75046463	75199520	153058	2	6869	0	75199237	75200900	Promoter	1664	6.03	6.35	5.62	0.73	0.196	0.288
ENSG00000101342	TLDC2	TBC/LysM-associated domain containing 2	20	36887455	36894235	6781	1	140711	0	36886879	36887845	Promoter	967	7.01	7.25	6.73	0.52	0.195	0.288
ENSG00000100027	YPEL1	yippee like 1	22	21701129	21710849	9721	2	29799	-3060	21713909	21714686	Exon (ENST00000662004.1/ENST00000662004.1, exon 2 of 2)	778	8.25	8.5	7.95	0.55	0.195	0.288
ENSG00000100220	RTCB	RNA 2',3'-cyclic phosphate and 5'-OH ligase	22	32387582	32412247	24666	2	51493	0	32411744	32412456	Promoter	713	6.24	6.58	5.8	0.78	0.195	0.288
ENSG00000168036	CTNNB1	catenin beta 1	3	41194741	41239949	45209	1	1499	-118319	41075867	41076422	Distal Intergenic	556	6.19	6.47	5.86	0.61	0.195	0.288
ENSG00000249241	LINC02265	long intergenic non-protein coding RNA 2265	4	40316484	40330422	13939	1	101060498	-46636	40269092	40269848	Distal Intergenic	757	6.48	6.83	6	0.83	0.195	0.288
ENSG00000247199	FBXO38-DT	FBXO38 divergent transcript	5	148336018	148383554	47537	2	102546294	8369	148374696	148375185	Intron (ENST00000667608.1/124901185, intron 2 of 4)	490	5.53	5.86	5.11	0.75	0.195	0.288
ENSG00000169247	SH3TC2	SH3 domain and tetratricopeptide repeats 2	5	149028385	149036021	7637	2	79628	123	149035330	149035898	Promoter	569	5.8	6.09	5.42	0.67	0.195	0.288
ENSG00000135083	CCNJL	cyclin J like	5	160280631	160342716	62086	2	79616	-2496	160345212	160345738	Exon (ENST00000521643.1/ENST00000521643.1, exon 1 of 2)	527	6.27	6.54	5.95	0.59	0.195	0.288
ENSG00000170571	EMB	embigin	5	50398027	50411998	13972	2	133418	751952	49659737	49660046	Distal Intergenic	310	6.15	6.51	5.65	0.86	0.195	0.288
NA	LOC107986385	uncharacterized LOC107986385	5	81817531	81842360	24830	1	107986385	33917	81851448	81852215	Exon (ENST00000512859.1/ENST00000512859.1, exon 1 of 1)	768	7.7	7.97	7.37	0.6	0.195	0.288
ENSG00000112303	VNN2	vanin 2	6	132755882	132763459	7578	2	8875	-4508	132767967	132768646	Distal Intergenic	680	6.64	6.91	6.31	0.6	0.196	0.288
ENSG00000010017	RANBP9	RAN binding protein 9	6	13621498	13711835	90338	2	10048	32966	13678324	13678869	Exon (ENST00000657577.1/ENST00000657577.1, exon 2 of 2)	546	7.35	7.64	6.99	0.65	0.196	0.288
ENSG00000221697	MIR1275	microRNA 1275	6	33999972	34000051	80	2	100302123	-27194	34027245	34028064	Intron (ENST00000538487.7/2914, intron 10 of 10)	820	6.94	7.18	6.66	0.51	0.195	0.288
ENSG00000186591	UBE2H	ubiquitin conjugating enzyme E2 H	7	129834978	129839741	4764	2	7328	-5465	129845206	129845965	Intron (ENST00000355621.8/7328, intron 5 of 6)	760	8.68	8.94	8.36	0.58	0.195	0.288
ENSG00000221866	PLXNA4	plexin A4	7	132123340	132576470	453131	2	91584	57698	132518062	132518772	Intron (ENST00000321063.9/91584, intron 1 of 31)	711	5.68	5.98	5.3	0.68	0.195	0.288
ENSG00000106605	BLVRA	biliverdin reductase A	7	43771135	43791847	20713	1	644	-2007	43768575	43769128	Intron (ENST00000265523.9/644, intron 1 of 7)	554	5.75	6.05	5.37	0.68	0.196	0.288
ENSG00000136205	TNS3	tensin 3	7	47424159	47481285	57127	2	64759	5687	47475079	47475598	Intron (ENST00000705350.1/64759, intron 4 of 30)	520	6.48	6.74	6.16	0.58	0.195	0.288
ENSG00000146733	PSPH	phosphoserine phosphatase	7	56011538	56034171	22634	2	5723	0	56033609	56034668	Promoter	1060	8.07	8.3	7.79	0.52	0.195	0.288
ENSG00000126882	FAM78A	family with sequence similarity 78 member A	9	131258076	131264715	6640	2	286336	11864	131252054	131252851	Distal Intergenic	798	7.8	8.06	7.48	0.58	0.195	0.288
ENSG00000225194	LINC00092	long intergenic non-protein coding RNA 92	9	96019728	96021811	2084	2	100188953	12436	96008583	96009375	Intron (ENST00000683937.1/375748, intron 18 of 18)	793	5.71	6.03	5.3	0.73	0.195	0.288
ENSG00000095380	NANS	N-acetylneuraminate synthase	9	98074643	98083075	8433	1	54187	0	98074074	98074716	Promoter	643	6.03	6.31	5.68	0.63	0.195	0.288
ENSG00000047644	WWC3	WWC family member 3	23	10015254	10144474	129221	1	55841	0	10014569	10015817	Promoter	1249	6.02	6.33	5.62	0.71	0.195	0.288
ENSG00000102393	GLA	galactosidase alpha	23	101393273	101407990	14718	2	2717	0	101407150	101408798	Promoter	1649	9.74	9.96	9.48	0.48	0.195	0.288
ENSG00000117632	STMN1	stathmin 1	1	25884181	25892607	8427	2	3925	2465	25889490	25890142	Intron (ENST00000513116.1/3925, intron 1 of 1)	653	6.74	6.98	6.44	0.54	0.196	0.289
ENSG00000116954	RRAGC	Ras related GTP binding C	1	38839349	38848074	8726	2	64121	70093	38777280	38777981	Intron (ENST00000641481.1/ENST00000641481.1, intron 2 of 3)	702	6.52	6.79	6.18	0.61	0.196	0.289
ENSG00000285630	LOC105376479	uncharacterized LOC105376479	10	30587706	30591092	3387	1	105376479	-3268	30583782	30584438	Distal Intergenic	657	6.01	6.33	5.59	0.74	0.196	0.289
ENSG00000110680	CALCA	calcitonin related polypeptide alpha	11	14966671	14970016	3346	2	796	0	14969759	14970266	Promoter	508	6.41	6.67	6.08	0.6	0.196	0.289
NA	LOC105376526	uncharacterized LOC105376526	11	3475280	3477065	1786	2	105376526	32370	3443299	3444695	Intron (ENST00000637148.1/ENST00000637148.1, intron 2 of 3)	1397	7.54	8.11	6.56	1.56	0.196	0.289
ENSG00000179241	LDLRAD3	low density lipoprotein receptor class A domain containing 3	11	36109925	36229211	119287	1	143458	-4339	36104106	36105586	Intron (ENST00000524419.5/143458, intron 4 of 5)	1481	6.84	7.11	6.51	0.6	0.196	0.289
NA	LINC02701	long intergenic non-protein coding RNA 2701	11	68870664	68874542	3879	1	105369364	-182	68869643	68870482	Promoter	840	5.8	6.14	5.34	0.8	0.196	0.289
ENSG00000151376	ME3	malic enzyme 3	11	86667739	86671822	4084	2	10873	38681	86632572	86633141	Intron (ENST00000393324.7/10873, intron 1 of 13)	570	5.55	5.88	5.12	0.76	0.196	0.289
ENSG00000173064	HECTD4	HECT domain E3 ubiquitin protein ligase 4	12	112160188	112382092	221905	2	283450	8105	112373529	112373987	Intron (ENST00000550722.5/283450, intron 1 of 75)	459	5.98	6.3	5.56	0.74	0.197	0.289
ENSG00000150991	UBC	ubiquitin C	12	124913587	124917368	3782	2	7316	0	124917129	124917886	Promoter	758	9.43	9.66	9.16	0.5	0.196	0.289
ENSG00000134900	TPP2	tripeptidyl peptidase 2	13	102604895	102679156	74262	1	7174	1680	102606575	102607225	Intron (ENST00000698381.1/7174, intron 2 of 27)	651	7.03	7.31	6.68	0.63	0.196	0.289
ENSG00000276319	MIR8079	microRNA 8079	13	44196129	44196200	72	2	102465876	-62652	44258852	44259450	Distal Intergenic	599	5.94	6.27	5.52	0.75	0.196	0.289
ENSG00000179399	GPC5	glypican 5	13	91725058	91756439	31382	1	2262	-122869	91601340	91602189	Intron (ENST00000377067.9/2262, intron 2 of 7)	850	6.42	6.1	6.68	-0.59	0.196	0.289
ENSG00000183578	TNFAIP8L3	TNF alpha induced protein 8 like 3	15	51056598	51105276	48679	2	388121	-15825	51121101	51121504	Intron (ENST00000559909.1/109729174, intron 1 of 2)	404	5.88	6.16	5.52	0.65	0.197	0.289
NA	LINC01418	long intergenic non-protein coding RNA 1418	15	81816761	81995666	178906	2	102724001	53132	81941951	81942534	Intron (ENST00000559299.2/102724001, intron 3 of 7)	584	6.84	7.16	6.44	0.72	0.196	0.289
ENSG00000038532	CLEC16A	C-type lectin domain containing 16A	16	11126010	11150317	24308	1	23274	3533	11129543	11129846	Intron (ENST00000703130.1/23274, intron 21 of 22)	304	5.53	5.84	5.14	0.7	0.196	0.289
NA	LOC124903767	putative uncharacterized protein MGC34800	16	34387599	34389827	2229	2	124903767	-203203	34593030	34593555	Distal Intergenic	526	5.8	5.41	6.11	-0.71	0.196	0.289
NA	ITFG1-AS1	ITFG1 antisense RNA 1	16	47144444	47162736	18293	1	101927102	2662	47147106	47147399	Intron (ENST00000564705.6/101927102, intron 1 of 3)	294	6.08	6.37	5.73	0.64	0.197	0.289
ENSG00000141378	PTRH2	peptidyl-tRNA hydrolase 2	17	59674636	59707415	32780	2	51651	4696	59702119	59702719	Intron (ENST00000587935.1/51651, intron 1 of 2)	601	7.43	7.7	7.09	0.61	0.197	0.289
ENSG00000161940	BCL6B	BCL6B transcription repressor	17	7023477	7024237	761	1	255877	0	7023243	7024333	Promoter	1091	7.66	7.4	7.88	-0.48	0.196	0.289
ENSG00000187556	NANOS3	nanos C2HC-type zinc finger 3	19	13862063	13880755	18693	1	342977	-6869	13854460	13855194	Distal Intergenic	735	7.08	7.34	6.77	0.57	0.196	0.289
ENSG00000213889	PPM1N	protein phosphatase, Mg2+/Mn2+ dependent 1N (putative)	19	45499610	45502510	2901	1	147699	0	45499262	45499730	Promoter	469	7.05	7.28	6.78	0.5	0.196	0.289
ENSG00000185361	TNFAIP8L1	TNF alpha induced protein 8 like 1	19	4639516	4655568	16053	1	126282	0	4638943	4640115	Promoter	1173	9.05	9.22	8.84	0.38	0.196	0.289
ENSG00000181027	FKRP	fukutin related protein	19	46748758	46755861	7104	1	79147	1484	46750242	46750688	Intron (ENST00000596974.5/79147, intron 3 of 3)	447	6.1	6.38	5.77	0.61	0.197	0.289
ENSG00000125726	CD70	CD70 molecule	19	6583183	6591139	7957	2	970	2755	6586971	6588384	Intron (ENST00000423145.7/970, intron 2 of 3)	1414	6.93	7.18	6.62	0.55	0.196	0.289
ENSG00000230387	LOC100505664	uncharacterized LOC100505664	20	23179272	23190306	11035	1	100505664	-22713	23155976	23156559	Distal Intergenic	584	6.47	6.75	6.11	0.65	0.197	0.289
ENSG00000280081	LINC01667	long intergenic non-protein coding RNA 1667	21	9781910	9816833	34924	2	441058	-133031	9949864	9950732	Distal Intergenic	869	5.93	6.31	5.43	0.88	0.197	0.289
ENSG00000284294	LOC122455341	uncharacterized LOC122455341	22	18936411	18947741	11331	1	122455341	0	18935998	18936517	Promoter	520	5.86	6.16	5.49	0.66	0.196	0.289
ENSG00000206203	TSSK2	testis specific serine kinase 2	22	19131308	19132622	1315	1	23617	2960	19134268	19135112	3' UTR	845	7.45	7.71	7.14	0.57	0.197	0.289
ENSG00000144674	GOLGA4	golgin A4	3	37243191	37320382	77192	1	2803	-19389	37223011	37223802	Distal Intergenic	792	6.43	6.69	6.1	0.59	0.196	0.289
ENSG00000076201	PTPN23	protein tyrosine phosphatase non-receptor type 23	3	47406892	47408332	1441	1	25930	0	47406190	47407048	Promoter	859	7.25	7.48	6.98	0.5	0.196	0.289
NA	CFAP20DC-DT	CFAP20DC divergent transcript	3	59809269	59811310	2042	1	105377110	-233508	59575001	59575761	Intron (ENST00000668131.1/105377110, intron 5 of 6)	761	6.37	6.64	6.05	0.59	0.196	0.289
ENSG00000071127	WDR1	WD repeat domain 1	4	10074360	10077863	3504	2	9948	2324	10074765	10075539	3' UTR	775	6.04	6.31	5.7	0.62	0.196	0.289
ENSG00000168564	CDKN2AIP	CDKN2A interacting protein	4	183444635	183448198	3564	1	55602	-37021	183407022	183407614	Distal Intergenic	593	6.93	7.17	6.64	0.53	0.196	0.289
ENSG00000164603	BMT2	base methyltransferase of 25S rRNA 2 homolog	7	112822353	112939298	116946	2	154743	69771	112868423	112869527	Intron (ENST00000656697.1/101928012, intron 4 of 4)	1105	6.38	6.67	6.03	0.64	0.196	0.289
ENSG00000146535	GNA12	G protein subunit alpha 12	7	2794967	2815258	20292	2	2768	9260	2805270	2805998	Intron (ENST00000275364.8/2768, intron 1 of 3)	729	7.41	7.63	7.15	0.48	0.196	0.289
NA	LOC124901584	uncharacterized LOC124901584	7	7102815	7104431	1617	2	124901584	4446	7099560	7099985	Exon (ENST00000686262.2/124901584, exon 2 of 2)	426	6.91	7.2	6.54	0.65	0.197	0.289
ENSG00000196636	SDHAF3	succinate dehydrogenase complex assembly factor 3	7	97117723	97181487	63765	1	57001	8392	97126115	97127196	Intron (ENST00000432641.3/57001, intron 1 of 1)	1082	7.12	7.36	6.84	0.51	0.196	0.289
ENSG00000288989	LOC105376306	uncharacterized LOC105376306	9	133028145	133030474	2330	2	105376306	0	133030073	133031218	Promoter	1146	9.29	9.53	8.99	0.55	0.196	0.289
ENSG00000197323	TRIM33	tripartite motif containing 33	1	114392790	114511203	118414	2	51592	-923	114512126	114512360	Promoter	235	5.86	6.16	5.48	0.67	0.197	0.29
ENSG00000261024	GS1-279B7.1	microtubule associated protein 1 light chain 3 beta pseudogene	1	185331257	185335039	3783	2	100288079	-53338	185388377	185389293	Distal Intergenic	917	6.42	6.74	6.02	0.72	0.197	0.29
ENSG00000143756	FBXO28	F-box protein 28	1	224114111	224158150	44040	1	23219	-52219	224061097	224061892	Distal Intergenic	796	8.11	8.35	7.82	0.53	0.198	0.29
ENSG00000119535	CSF3R	colony stimulating factor 3 receptor	1	36479433	36482051	2619	2	1441	0	36481700	36482888	Promoter	1189	7.18	7.42	6.9	0.52	0.197	0.29
ENSG00000183520	UTP11	UTP11 small subunit processome component	1	38016583	38023801	7219	1	51118	11775	38028358	38029347	Distal Intergenic	990	7.35	7.57	7.09	0.47	0.197	0.29
ENSG00000157216	SSBP3	single stranded DNA binding protein 3	1	54243237	54413479	170243	2	23648	-44315	54457794	54458207	Distal Intergenic	414	6.37	6.68	5.98	0.71	0.197	0.29
ENSG00000178372	CALML5	calmodulin like 5	10	5498697	5499570	874	2	51806	2645	5496389	5496925	Distal Intergenic	537	6.25	6.53	5.91	0.62	0.198	0.29
ENSG00000011347	SYT7	synaptotagmin 7	11	61539516	61542259	2744	2	9066	164	61541603	61542095	Promoter	493	5.83	6.14	5.45	0.69	0.197	0.29
ENSG00000139405	RITA1	RBPJ interacting and tubulin associated 1	12	113185721	113192368	6648	1	84934	10918	113196639	113197345	Intron (ENST00000299732.6/115811, intron 2 of 2)	707	7.12	7.34	6.85	0.49	0.197	0.29
ENSG00000139146	SINHCAF	SIN3-HDAC complex associated factor	12	31282639	31298175	15537	2	58516	25665	31271912	31272510	Distal Intergenic	599	6.02	6.31	5.66	0.65	0.197	0.29
NA	LOC124902940	uncharacterized LOC124902940	12	55434757	55493179	58423	2	124902940	-6554	55499733	55500439	Intron (ENST00000556750.5/124902940, intron 1 of 3)	707	7.97	8.25	7.61	0.63	0.197	0.29
ENSG00000135655	USP15	ubiquitin specific peptidase 15	12	62305595	62325933	20339	1	9958	-12374	62291820	62293221	Intron (ENST00000353364.7/9958, intron 1 of 20)	1402	5.95	6.23	5.59	0.63	0.197	0.29
ENSG00000139200	PIANP	PILR alpha associated neural protein	12	6697478	6698306	829	2	196500	87	6697616	6698219	Promoter	604	5.69	5.99	5.3	0.68	0.197	0.29
ENSG00000286929	LOC105370344	uncharacterized LOC105370344	13	105410816	105414224	3409	1	105370344	-270473	105139541	105140343	Distal Intergenic	803	6.03	5.69	6.31	-0.63	0.197	0.29
ENSG00000184916	JAG2	jagged canonical Notch ligand 2	14	105151640	105157809	6170	2	3714	-4605	105162414	105162845	Intron (ENST00000347004.2/3714, intron 2 of 24)	432	6.62	6.9	6.27	0.62	0.197	0.29
ENSG00000196553	CCDC196	coiled-coil domain containing 196	14	66496683	66498553	1871	1	440184	-288	66495298	66496395	Promoter	1098	5.61	6.01	5.05	0.96	0.197	0.29
ENSG00000100647	SUSD6	sushi domain containing 6	14	69658510	69703798	45289	1	9766	-19350	69638741	69639160	Intron (ENST00000342745.5/9766, intron 1 of 5)	420	5.9	6.26	5.43	0.83	0.198	0.29
ENSG00000077238	IL4R	interleukin 4 receptor	16	27355348	27362296	6949	1	3566	19528	27374876	27375390	Distal Intergenic	515	6.2	6.5	5.84	0.66	0.197	0.29
ENSG00000131149	GSE1	Gse1 coiled-coil protein	16	85555967	85654346	98380	1	23199	-19647	85534984	85536320	Intron (ENST00000637419.1/23199, intron 2 of 2)	1337	9.62	9.84	9.35	0.5	0.197	0.29
ENSG00000236383	CCDC200	coiled-coil domain containing 200	17	43224353	43305397	81045	2	100874261	-4198	43309595	43310253	Distal Intergenic	659	7.23	7.49	6.92	0.56	0.198	0.29
ENSG00000175832	ETV4	ETS variant transcription factor 4	17	43544976	43579620	34645	2	2118	2456	43576515	43577164	Intron (ENST00000650571.1/1659, intron 24 of 24)	650	6.74	7	6.43	0.57	0.197	0.29
ENSG00000064195	DLX3	distal-less homeobox 3	17	49990005	49995224	5220	2	1747	-2623	49997847	49998581	Intron (ENST00000511867.1/ENST00000511867.1, intron 1 of 1)	735	7.29	7.51	7.03	0.48	0.197	0.29
ENSG00000176108	CHMP6	charged multivesicular body protein 6	17	80991598	80999145	7548	1	79643	-1999	80988990	80989599	Distal Intergenic	610	7.07	7.29	6.8	0.5	0.198	0.29
NA	LINC01897	long intergenic non-protein coding RNA 1897	18	57961231	57963519	2289	2	124904311	5912	57956849	57957607	Distal Intergenic	759	5.59	5.94	5.14	0.8	0.197	0.29
ENSG00000181588	MEX3D	mex-3 RNA binding family member D	19	1554672	1568325	13654	2	399664	0	1567985	1569229	Promoter	1245	7.97	8.18	7.74	0.44	0.197	0.29
ENSG00000205922	ONECUT3	one cut homeobox 3	19	1753506	1780988	27483	1	390874	13779	1767285	1768615	Intron (ENST00000382349.5/390874, intron 1 of 1)	1331	7.07	7.31	6.77	0.55	0.197	0.29
ENSG00000130402	ACTN4	actinin alpha 4	19	38728145	38729421	1277	1	81	575	38728720	38729395	Promoter	676	6.89	7.19	6.5	0.68	0.197	0.29
ENSG00000127663	KDM4B	lysine demethylase 4B	19	4969132	5113340	144209	1	23030	11726	4980858	4981282	Intron (ENST00000611640.4/23030, intron 1 of 23)	425	5.59	5.91	5.18	0.74	0.197	0.29
ENSG00000214691	LINC01913	long intergenic non-protein coding RNA 1913	2	41876746	41890542	13797	1	388942	-6216	41869727	41870530	Intron (ENST00000653206.1/388942, intron 1 of 2)	804	6.27	6.55	5.94	0.61	0.197	0.29
ENSG00000196843	ARID5A	AT-rich interaction domain 5A	2	96547390	96552634	5245	1	10865	2160	96549550	96550534	3' UTR	985	6.35	6.62	6.02	0.6	0.197	0.29
ENSG00000273032	DGCR5	DiGeorge syndrome critical region gene 5	22	18970439	19021996	51558	1	26220	-638	18969313	18969801	Promoter	489	7.14	7.42	6.8	0.62	0.197	0.29
ENSG00000186716	BCR	BCR activator of RhoGEF and GTPase	22	23179704	23261428	81725	1	613	-12112	23166925	23167592	Distal Intergenic	668	7.65	7.91	7.33	0.59	0.197	0.29
ENSG00000240045	STRIT1	small transmembrane regulator of ion transport 1	3	155290227	155293683	3457	2	100507537	-41149	155334832	155335799	Distal Intergenic	968	6.38	6.69	5.99	0.7	0.197	0.29
ENSG00000033867	SLC4A7	solute carrier family 4 member 7	3	27372721	27484420	111700	2	9497	0	27483592	27485051	Promoter	1460	8.01	8.21	7.77	0.43	0.197	0.29
ENSG00000114738	MAPKAPK3	MAPK activated protein kinase 3	3	50617390	50640505	23116	1	7867	10163	50627553	50628088	Intron (ENST00000446044.5/7867, intron 4 of 12)	536	5.83	6.12	5.47	0.66	0.197	0.29
ENSG00000131459	GFPT2	glutamine-fructose-6-phosphate transaminase 2	5	180318844	180330934	12091	2	9945	1937	180328338	180328997	Exon (ENST00000253778.13/9945, exon 7 of 19)	660	6.27	6.53	5.95	0.58	0.197	0.29
ENSG00000164300	SERINC5	serine incorporator 5	5	80156994	80167180	10187	2	256987	-24810	80191990	80192477	Intron (ENST00000509193.5/256987, intron 2 of 12)	488	5.69	6.01	5.28	0.73	0.197	0.29
ENSG00000118689	FOXO3	forkhead box O3	6	108560917	108684774	123858	1	2309	4163	108565080	108565670	Intron (ENST00000343882.10/2309, intron 2 of 3)	591	7.22	7.53	6.84	0.69	0.197	0.29
ENSG00000198478	SH3BGRL2	SH3 domain binding glutamate rich protein like 2	6	79631329	79703655	72327	1	83699	-25937	79604468	79605392	Distal Intergenic	925	7.98	8.24	7.66	0.58	0.197	0.29
ENSG00000118420	UBE3D	ubiquitin protein ligase E3D	6	83017182	83057969	40788	2	90025	72801	82984756	82985168	Intron (ENST00000369747.8/90025, intron 8 of 9)	413	6.33	6.59	6.01	0.58	0.197	0.29
ENSG00000231419	LINC00689	long intergenic non-protein coding RNA 689	7	159008354	159022680	14327	1	154822	-1180	159006548	159007174	Exon (ENST00000417032.1/ENST00000417032.1, exon 1 of 2)	627	6.75	7.01	6.43	0.58	0.198	0.29
ENSG00000153790	SPMIP4	sperm microtubule inner protein 4	7	25134692	25180354	45663	2	136895	0	25179805	25180997	Promoter	1193	8.66	8.85	8.45	0.4	0.197	0.29
ENSG00000006704	GTF2IRD1	GTF2I repeat domain containing 1	7	74545762	74601106	55345	1	9569	-37	74545172	74545725	Promoter	554	5.79	6.11	5.39	0.73	0.197	0.29
ENSG00000177679	SRRM3	serine/arginine repetitive matrix 3	7	76265407	76269992	4586	1	222183	-1970	76262975	76263437	Intron (ENST00000611745.2/222183, intron 8 of 14)	463	7.07	7.32	6.77	0.55	0.198	0.29
NA	ERICD	E2F1-regulated inhibitor of cell death	8	140636281	140638283	2003	1	104355217	1060	140637341	140638026	Exon (ENST00000623655.2/104355217, exon 1 of 1)	686	7.6	7.81	7.35	0.46	0.197	0.29
ENSG00000290398	ASNSP1	ASNS pseudogene 1	8	46579213	46617319	38107	2	389652	0	46616877	46617866	Promoter	990	7.5	7.72	7.24	0.48	0.197	0.29
ENSG00000050555	LAMC3	laminin subunit gamma 3	9	131079149	131082161	3013	1	10319	0	131078582	131079355	Promoter	774	7.81	8.03	7.55	0.48	0.197	0.29
ENSG00000225361	PPP1R26-AS1	PPP1R26 antisense RNA 1	9	135462746	135480734	17989	2	100506599	0	135479927	135480921	Promoter	995	6.96	7.21	6.67	0.54	0.197	0.29
ENSG00000069509	FUNDC1	FUN14 domain containing 1	23	44523772	44542304	18533	2	139341	57178	44484142	44485126	Distal Intergenic	985	6.52	6.8	6.18	0.62	0.197	0.29
ENSG00000162552	WNT4	Wnt family member 4	1	22117313	22143097	25785	2	54361	-25	22143122	22143536	Promoter	415	5.8	6.11	5.41	0.7	0.198	0.291
ENSG00000158246	TENT5B	terminal nucleotidyltransferase 5B	1	27005020	27012850	7831	2	115572	-36767	27049617	27049994	Distal Intergenic	378	6.03	6.39	5.55	0.84	0.198	0.291
ENSG00000148468	FAM171A1	family with sequence similarity 171 member A1	10	15214171	15248707	34537	2	221061	-5997	15254704	15255136	Exon (ENST00000378116.9/221061, exon 4 of 8)	433	6.11	6.44	5.7	0.74	0.198	0.291
ENSG00000183715	OPCML	opioid binding protein/cell adhesion molecule like	11	132414981	132943836	528856	2	4978	-190489	133134325	133134932	Intron (ENST00000524381.6/4978, intron 1 of 7)	608	5.58	5.89	5.18	0.72	0.198	0.291
ENSG00000132740	IGHMBP2	immunoglobulin mu DNA binding protein 2	11	68937740	68940601	2862	1	3508	17285	68955025	68955830	Distal Intergenic	806	6.08	6.36	5.74	0.62	0.198	0.291
ENSG00000111536	IL26	interleukin 26	12	68201349	68225810	24462	2	55801	-10791	68236601	68237316	Distal Intergenic	716	5.86	6.22	5.38	0.85	0.198	0.291
ENSG00000120690	ELF1	E74 like ETS transcription factor 1	13	40933352	40982225	48874	2	1997	6984	40974462	40975241	Intron (ENST00000239882.7/1997, intron 2 of 8)	780	6.4	6.7	6.03	0.67	0.199	0.291
ENSG00000200733	LOC124903257	small nucleolar RNA SNORD38	13	89837170	89837237	68	1	124903257	95109	89932279	89933007	Distal Intergenic	729	6.15	5.79	6.44	-0.65	0.198	0.291
ENSG00000102572	STK24	serine/threonine kinase 24	13	98450201	98466561	16361	2	8428	-17837	98484398	98484733	Intron (ENST00000539966.6/8428, intron 2 of 10)	336	5.78	6.07	5.41	0.66	0.198	0.291
ENSG00000206187	LINC02346	long intergenic non-protein coding RNA 2346	15	26051936	26053120	1185	1	100128714	30076	26082012	26082865	Distal Intergenic	854	7.16	7.42	6.84	0.59	0.198	0.291
ENSG00000174938	SEZ6L2	seizure related 6 homolog like 2	16	29876854	29886019	9166	2	26470	7941	29877206	29878078	Exon (ENST00000346932.9/26470, exon 9 of 16)	873	9.72	9.9	9.51	0.39	0.198	0.291
ENSG00000221698	MIR548H3	microRNA 548h-3	17	13543529	13543646	118	2	100302287	21523	13521427	13522123	Intron (ENST00000284110.2/9955, intron 1 of 1)	697	6.46	6.74	6.09	0.65	0.198	0.291
ENSG00000283364	MIR451B	microRNA 451b	17	28861371	28861438	68	1	100616273	-617	28860317	28860754	Promoter	438	6.7	6.95	6.4	0.55	0.198	0.291
NA	LOC124903967	uncharacterized LOC124903967	17	29140483	29155489	15007	1	124903967	0	29140187	29140772	Promoter	586	6.88	7.12	6.61	0.51	0.198	0.291
ENSG00000166359	WDR88	WD repeat domain 88	19	33132114	33175799	43686	1	126248	11791	33143905	33144420	Intron (ENST00000592765.5/126248, intron 3 of 5)	516	6.64	6.9	6.34	0.55	0.198	0.291
ENSG00000130669	PAK4	p21 (RAC1) activated kinase 4	19	39125770	39173803	48034	1	10298	0	39125450	39126047	Promoter	598	8.32	8.52	8.1	0.42	0.198	0.291
ENSG00000104983	CCDC61	coiled-coil domain containing 61	19	46003006	46018392	15387	1	729440	6440	46009446	46010234	Intron (ENST00000536603.5/729440, intron 5 of 9)	789	6.46	6.73	6.12	0.61	0.198	0.291
ENSG00000063180	CA11	carbonic anhydrase 11	19	48637946	48646187	8242	2	770	870	48644776	48645317	Promoter	542	7.34	7.57	7.07	0.5	0.199	0.291
ENSG00000234199	LINC01191	long intergenic non-protein coding RNA 1191	2	113979569	114007302	27734	1	440900	0	113979155	113980336	Promoter	1182	6.37	6.63	6.06	0.57	0.199	0.291
ENSG00000168505	GBX2	gastrulation brain homeobox 2	2	236165236	236168386	3151	2	2637	-7097	236175483	236176119	Intron (ENST00000686834.1/124908000, intron 1 of 1)	637	7.05	7.31	6.71	0.6	0.199	0.291
ENSG00000180424	DEFB123	defensin beta 123	20	31440632	31450257	9626	1	245936	0	31440080	31441045	Promoter	966	5.91	6.19	5.55	0.65	0.198	0.291
ENSG00000198547	C20orf203	chromosome 20 open reading frame 203	20	32650390	32657362	6973	2	284805	22601	32634257	32634761	3' UTR	505	6.36	6.62	6.04	0.58	0.198	0.291
ENSG00000198959	TGM2	transglutaminase 2	20	38128461	38133760	5300	2	7052	19552	38112978	38114208	Intron (ENST00000618318.1/58490, intron 2 of 2)	1231	7.36	7.59	7.1	0.49	0.199	0.291
ENSG00000070413	DGCR2	DiGeorge syndrome critical region gene 2	22	19056994	19065904	8911	2	9993	-1994	19067898	19068290	Exon (ENST00000537045.5/9993, exon 2 of 9)	393	6.13	6.45	5.71	0.74	0.198	0.291
ENSG00000241973	PI4KA	phosphatidylinositol 4-kinase alpha	22	20707719	20721418	13700	2	5297	0	20720921	20721644	Promoter	724	6.71	7	6.34	0.66	0.198	0.291
ENSG00000186716	BCR	BCR activator of RhoGEF and GTPase	22	23251032	23261393	10362	1	613	401	23251433	23252400	Promoter	968	8.88	9.06	8.69	0.37	0.198	0.291
NA	BCRP3	BCR pseudogene 3	22	24632954	24650012	17059	1	644165	2079	24635033	24635654	Intron (ENST00000447261.6/644165, intron 1 of 3)	622	5.67	6.05	5.14	0.91	0.198	0.291
ENSG00000036054	TBC1D23	TBC1 domain family member 23	3	100279648	100284049	4402	1	55773	9343	100288991	100289806	Intron (ENST00000394144.9/55773, intron 4 of 18)	816	8.05	8.33	7.72	0.61	0.198	0.291
ENSG00000047315	POLR2B	RNA polymerase II subunit B	4	56978904	56986803	7900	1	5431	815	56979719	56979963	Promoter	245	6.34	6.6	6.03	0.57	0.198	0.291
ENSG00000241956	LOC102546299	uncharacterized LOC102546299	5	164357594	164493824	136231	1	102546299	711	164358305	164359436	Promoter	1132	6.37	6.66	6	0.66	0.199	0.291
NA	LOC646652	integral membrane glycoprotein-like pseudogene	5	34190056	34193653	3598	1	646652	0	34189932	34190186	Promoter	255	5.6	5.91	5.21	0.7	0.199	0.291
ENSG00000164512	ANKRD55	ankyrin repeat domain 55	5	56099882	56116951	17070	2	79722	-6525	56123476	56124344	Intron (ENST00000341048.9/79722, intron 8 of 11)	869	8.78	9.03	8.49	0.54	0.198	0.291
ENSG00000081189	MEF2C	myocyte enhancer factor 2C	5	88823901	88839309	15409	2	4208	2400	88836283	88836909	Intron (ENST00000504921.7/4208, intron 1 of 10)	627	7.14	7.4	6.83	0.57	0.198	0.291
ENSG00000164494	PDSS2	decaprenyl diphosphate synthase subunit 2	6	107197841	107212159	14319	2	57107	-63141	107275300	107276167	Intron (ENST00000369037.9/57107, intron 2 of 7)	868	7.57	7.81	7.29	0.52	0.198	0.291
ENSG00000135547	HEY2	hes related family bHLH transcription factor with YRPW motif 2	6	125747664	125761269	13606	1	23493	-477	125746828	125747187	Promoter	360	7.06	7.36	6.68	0.68	0.198	0.291
NA	LOC102723724	uncharacterized LOC102723724	6	140575812	140898381	322570	2	102723724	0	140897838	140898649	Promoter	812	7.52	7.77	7.22	0.54	0.198	0.291
ENSG00000135341	MAP3K7	mitogen-activated protein kinase kinase kinase 7	6	90515816	90587086	71271	2	6885	-359967	90947053	90948258	Distal Intergenic	1206	5.91	6.25	5.45	0.8	0.198	0.291
ENSG00000106404	CLDN15	claudin 15	7	101232405	101237477	5073	2	24146	2017	101235038	101235460	Intron (ENST00000401528.5/24146, intron 2 of 5)	423	6.29	6.56	5.97	0.59	0.198	0.291
ENSG00000005249	PRKAR2B	protein kinase cAMP-dependent type II regulatory subunit beta	7	107044705	107161811	117107	1	5577	-64667	106979724	106980038	Distal Intergenic	315	5.72	6.02	5.35	0.67	0.198	0.291
ENSG00000105887	MTPN	myotrophin	7	135929459	135977353	47895	2	136319	32061	135944748	135945292	Intron (ENST00000393085.4/136319, intron 3 of 3)	545	5.77	6.12	5.29	0.83	0.199	0.291
ENSG00000237773	LOC101927609	uncharacterized LOC101927609	7	17279834	17281303	1470	2	101927609	73517	17207289	17207786	Intron (ENST00000642825.1/196, intron 2 of 14)	498	5.53	5.85	5.12	0.73	0.198	0.291
ENSG00000153814	JAZF1	JAZF zinc finger 1	7	27832913	28071684	238772	2	221895	8911	28062168	28062773	Intron (ENST00000283928.10/221895, intron 1 of 4)	606	5.74	6.05	5.35	0.7	0.198	0.291
ENSG00000146701	MDH2	malate dehydrogenase 2	7	76060368	76065173	4806	1	4191	8843	76069211	76069661	Distal Intergenic	451	5.78	6.08	5.4	0.69	0.198	0.291
ENSG00000155087	ODF1	outer dense fiber of sperm tails 1	8	102551589	102561018	9430	1	4956	38979	102590568	102591664	Distal Intergenic	1097	8.61	8.84	8.33	0.51	0.198	0.291
NA	HSDL2-AS1	HSDL2 antisense RNA 1	9	112484442	112487204	2763	2	100133204	-58906	112546110	112546709	Intron (ENST00000337530.11/158405, intron 1 of 3)	600	6.54	6.86	6.15	0.71	0.198	0.291
ENSG00000126882	FAM78A	family with sequence similarity 78 member A	9	131258076	131264715	6640	2	286336	7766	131256241	131256949	Distal Intergenic	709	7.98	8.21	7.69	0.52	0.198	0.291
ENSG00000241794	SPRR2A	small proline rich protein 2A	1	153056120	153057512	1393	2	6700	-1830	153059342	153059798	Distal Intergenic	457	5.79	6.1	5.39	0.71	0.2	0.292
ENSG00000116183	PAPPA2	pappalysin 2	1	176463171	176691204	228034	1	60676	-113327	176348870	176349844	Intron (ENST00000701212.1/ENST00000701212.1, intron 6 of 6)	975	5.65	5.95	5.27	0.68	0.199	0.292
ENSG00000127129	EDN2	endothelin 2	1	41478775	41484683	5909	2	1907	-10794	41495477	41495963	Distal Intergenic	487	6.65	6.92	6.33	0.59	0.199	0.292
ENSG00000162433	AK4	adenylate kinase 4	1	65165932	65226429	60498	1	205	584	65166516	65167181	Promoter	666	6.6	6.88	6.24	0.65	0.2	0.292
ENSG00000284693	LINC02606	long intergenic non-protein coding RNA 2606	1	9426649	9440564	13916	2	100506022	-15233	9455797	9456321	Distal Intergenic	525	6.01	6.29	5.65	0.64	0.2	0.292
ENSG00000175115	PACS1	phosphofurin acidic cluster sorting protein 1	11	66220670	66221643	974	1	55690	1108	66221778	66223140	Intron (ENST00000320580.9/55690, intron 10 of 23)	1363	7.54	7.75	7.29	0.46	0.199	0.292
ENSG00000166394	CYB5R2	cytochrome b5 reductase 2	11	7665100	7673472	8373	2	51700	0	7672770	7674501	Promoter	1732	7.18	7.4	6.91	0.49	0.199	0.292
ENSG00000167778	SPRYD3	SPRY domain containing 3	12	53064951	53066359	1409	2	84926	0	53065971	53066360	Promoter	390	6.01	6.29	5.65	0.64	0.199	0.292
ENSG00000126602	TRAP1	TNF receptor associated protein 1	16	3674336	3676214	1879	2	10131	1356	3673921	3674858	3' UTR	938	6.36	6.65	5.99	0.65	0.199	0.292
ENSG00000166246	DNAAF8	dynein axonemal assembly factor 8	16	4740504	4743839	3336	1	146562	4188	4744692	4745546	Exon (ENST00000590191.1/146562, exon 6 of 10)	855	6.26	6.52	5.94	0.58	0.199	0.292
ENSG00000140948	ZCCHC14	zinc finger CCHC-type containing 14	16	87415312	87417926	2615	2	23174	12237	87404811	87405689	Downstream (<=300bp)	879	6.9	7.13	6.61	0.52	0.199	0.292
ENSG00000129214	SHBG	sex hormone binding globulin	17	7631309	7632057	749	1	6462	1251	7632560	7632934	3' UTR	375	5.7	6	5.31	0.69	0.199	0.292
ENSG00000228075	BOD1L2	biorientation of chromosomes in cell division 1 like 2	18	57147087	57150410	3324	1	284257	-3270	57143095	57143817	Intron (ENST00000590942.1/ENST00000590942.1, intron 1 of 2)	723	6.64	6.96	6.23	0.73	0.199	0.292
ENSG00000105364	MRPL4	mitochondrial ribosomal protein L4	19	10254620	10259042	4423	1	51073	4009	10258629	10259937	3' UTR	1309	7.76	7.98	7.5	0.48	0.199	0.292
ENSG00000159905	ZNF221	zinc finger protein 221	19	43951223	43965893	14671	1	7638	0	43950896	43951595	Promoter	700	7.26	7.54	6.9	0.64	0.199	0.292
ENSG00000144136	SLC20A1	solute carrier family 20 member 1	2	112658363	112663825	5463	1	6574	575	112658938	112659733	Promoter	796	5.74	6.05	5.36	0.7	0.199	0.292
ENSG00000115271	GCA	grancalcin	2	162318840	162356834	37995	1	25801	0	162317932	162319184	Promoter	1253	6.86	7.1	6.57	0.53	0.199	0.292
ENSG00000187699	C2orf88	chromosome 2 open reading frame 88	2	190180482	190200209	19728	1	84281	0	190180140	190181208	Promoter	1069	8.09	8.31	7.83	0.48	0.2	0.292
NA	LOC124907996	formin-like protein 16	2	230690065	230700340	10276	2	124907996	49245	230650500	230651095	Distal Intergenic	596	6.92	7.21	6.57	0.63	0.199	0.292
ENSG00000168883	USP39	ubiquitin specific peptidase 39	2	85636086	85649207	13122	1	10713	1253	85637339	85637916	3' UTR	578	6.87	7.13	6.53	0.6	0.199	0.292
ENSG00000125870	SNRPB2	small nuclear ribonucleoprotein polypeptide B2	20	16729961	16741776	11816	1	6629	0	16729454	16730744	Promoter	1291	7.41	7.65	7.12	0.53	0.199	0.292
ENSG00000078747	ITCH	itchy E3 ubiquitin protein ligase	20	34363693	34393824	30132	1	83737	2141	34365834	34366150	Intron (ENST00000665484.2/83737, intron 1 of 23)	317	5.85	6.2	5.4	0.8	0.2	0.292
NA	CLDN14-AS1	CLDN14 antisense RNA 1	21	36430360	36481070	50711	1	105369301	-9807	36419779	36420553	Distal Intergenic	775	7.24	7.48	6.96	0.52	0.2	0.292
ENSG00000169575	VPREB1	V-set pre-B cell surrogate light chain 1	22	22244780	22245505	726	1	7441	-42772	22200769	22202008	5' UTR	1240	9.01	9.21	8.79	0.42	0.199	0.292
ENSG00000075240	GRAMD4	GRAM domain containing 4	22	46577129	46626899	49771	1	23151	-269	46576393	46576860	Promoter	468	5.6	5.92	5.2	0.72	0.199	0.292
NA	CCR5AS	CCR5 antisense RNA	3	46364391	46407059	42669	2	102724297	6218	46400020	46400841	Intron (ENST00000451485.2/102724297, intron 1 of 3)	822	6.16	6.47	5.76	0.71	0.2	0.292
ENSG00000163832	ELP6	elongator acetyltransferase complex subunit 6	3	47495640	47513712	18073	2	54859	-8389	47522101	47523018	Distal Intergenic	918	7.86	8.06	7.63	0.43	0.199	0.292
ENSG00000248592	STIMATE-MUSTN1	STIMATE-MUSTN1 readthrough	3	52847257	52852699	5443	2	100526772	846	52851135	52851853	Promoter	719	6.16	6.43	5.83	0.59	0.199	0.292
ENSG00000164303	ENPP6	ectonucleotide pyrophosphatase/phosphodiesterase 6	4	184112592	184117821	5230	2	133121	16995	184100255	184100826	Exon (ENST00000662866.1/ENST00000662866.1, exon 1 of 4)	572	5.79	6.09	5.41	0.67	0.2	0.292
ENSG00000163697	APBB2	amyloid beta precursor protein binding family B member 2	4	40825887	40893272	67386	2	323	-15062	40908334	40909217	Intron (ENST00000508593.6/323, intron 10 of 17)	884	6.89	7.15	6.58	0.57	0.2	0.292
ENSG00000196620	UGT2B15	UDP glucuronosyltransferase family 2 member B15	4	68646597	68670652	24056	2	7366	-22794	68693446	68694223	Distal Intergenic	778	9.11	9.35	8.82	0.53	0.2	0.292
ENSG00000124772	CPNE5	copine 5	6	36742225	36839377	97153	2	57699	11573	36826912	36827804	Intron (ENST00000244751.7/57699, intron 1 of 20)	893	6.26	6.52	5.94	0.58	0.199	0.292
ENSG00000244067	GSTA2	glutathione S-transferase alpha 2	6	52750087	52763475	13389	2	2939	38058	52724462	52725417	Distal Intergenic	956	8	8.21	7.74	0.47	0.199	0.292
ENSG00000231721	LINC-PINT	long intergenic non-protein coding RNA, p53 induced transcript	7	130944169	131081013	136845	2	378805	5052	131075429	131075961	Intron (ENST00000642963.1/105375509, intron 1 of 6)	533	6.79	7.09	6.4	0.69	0.199	0.292
ENSG00000160932	LY6E	lymphocyte antigen 6 family member E	8	143018557	143021892	3336	1	4061	7025	143025582	143026803	Exon (ENST00000706919.1/ENST00000706919.1, exon 1 of 1)	1222	8.56	8.74	8.36	0.38	0.199	0.292
ENSG00000221818	EBF2	EBF transcription factor 2	8	25841725	26045413	203689	2	64641	0	26045302	26045691	Promoter	390	5.55	5.86	5.15	0.71	0.199	0.292
ENSG00000197892	KIF13B	kinesin family member 13B	8	29070494	29108192	37699	2	23303	-67218	29175410	29175951	Intron (ENST00000524189.6/23303, intron 10 of 39)	542	6.67	6.92	6.38	0.54	0.2	0.292
ENSG00000197265	GTF2E2	general transcription factor IIE subunit 2	8	30607104	30657005	49902	2	2961	822	30655898	30656183	Promoter	286	6.23	6.51	5.88	0.63	0.199	0.292
NA	LOC105376276	uncharacterized LOC105376276	9	126516417	126518808	2392	1	105376276	-1668	126513645	126514749	Distal Intergenic	1105	7.34	7.55	7.09	0.47	0.199	0.292
ENSG00000170835	CEL	carboxyl ester lipase	9	133061981	133071861	9881	1	1056	-2583	133058699	133059398	Downstream (<=300bp)	700	6.83	7.07	6.54	0.53	0.199	0.292
ENSG00000005893	LAMP2	lysosomal associated membrane protein 2	23	120426148	120469296	43149	2	3920	6539	120462288	120462757	Intron (ENST00000200639.9/3920, intron 1 of 8)	470	6.93	7.18	6.62	0.56	0.199	0.292
ENSG00000008086	CDKL5	cyclin dependent kinase like 5	23	18425583	18653625	228043	1	6792	0	18425046	18426137	Promoter	1092	7	7.26	6.68	0.58	0.199	0.292
NA	MID1IP1-AS1	MID1IP1 antisense RNA 1	23	38801568	38803883	2316	2	100874211	-1750	38805633	38806129	3' UTR	497	6.14	6.44	5.75	0.7	0.199	0.292
ENSG00000102096	PIM2	Pim-2 proto-oncogene, serine/threonine kinase	23	48913182	48919024	5843	2	11040	0	48918856	48919439	Promoter	584	7.86	8.08	7.6	0.49	0.2	0.292
ENSG00000130052	STARD8	StAR related lipid transfer domain containing 8	23	68693651	68725833	32183	1	9754	26239	68719890	68720545	3' UTR	656	5.69	5.99	5.32	0.67	0.199	0.292
ENSG00000027869	SH2D2A	SH2 domain containing 2A	1	156806243	156816834	10592	2	9047	0	156816382	156817243	Promoter	862	7.18	7.4	6.92	0.48	0.2	0.293
NA	LOC124904450	uncharacterized LOC124904450	1	166895711	166908080	12370	2	124904450	4285	166903219	166903795	Intron (ENST00000414590.1/124904450, intron 2 of 2)	577	6.7	6.95	6.39	0.56	0.2	0.293
ENSG00000266094	RASSF5	Ras association domain family member 5	1	206583272	206589272	6001	1	83593	381	206583653	206583991	Promoter	339	5.84	6.14	5.47	0.67	0.2	0.293
ENSG00000143641	GALNT2	polypeptide N-acetylgalactosaminyltransferase 2	1	230067259	230092033	24775	1	2590	719	230067978	230068467	Promoter	490	6.91	7.15	6.63	0.52	0.2	0.293
ENSG00000267272	LINC01140	long intergenic non-protein coding RNA 1140	1	86993009	87169204	176196	1	339524	393	86993402	86994045	Promoter	644	6.29	6.65	5.81	0.83	0.2	0.293
ENSG00000148498	PARD3	par-3 family cell polarity regulator	10	34109561	34815296	705736	2	56288	56413	34758387	34758883	Intron (ENST00000545260.5/56288, intron 1 of 22)	497	5.84	6.15	5.46	0.69	0.2	0.293
ENSG00000135363	LMO2	LIM domain only 2	11	33858576	33892076	33501	2	4005	-65441	33957517	33958122	Distal Intergenic	606	5.69	6.03	5.25	0.78	0.2	0.293
ENSG00000221604	MIR1293	microRNA 1293	12	50234142	50234212	71	2	100302220	-166	50234378	50234740	Promoter	363	5.57	5.88	5.17	0.71	0.201	0.293
ENSG00000092051	JPH4	junctophilin 4	14	23568038	23578790	10753	2	84502	-10128	23588918	23589530	Distal Intergenic	613	6.87	7.12	6.58	0.53	0.2	0.293
ENSG00000198838	RYR3	ryanodine receptor 3	15	33724152	33865879	141728	1	6263	-22870	33700701	33701282	Exon (ENST00000415757.7/6263, exon 42 of 103)	582	5.61	5.91	5.23	0.68	0.2	0.293
ENSG00000258484	SPESP1	sperm equatorial segment protein 1	15	68939794	68946003	6210	1	246777	23404	68963198	68964335	Intron (ENST00000557966.1/79400, intron 1 of 3)	1138	6.65	7.38	5.09	2.29	0.2	0.293
ENSG00000159842	ABR	ABR activator of RhoGEF and GTPase	17	1055283	1058047	2765	2	29	1603	1055892	1056444	3' UTR	553	5.96	6.25	5.61	0.64	0.2	0.293
ENSG00000290671	PYY2	peptide YY 2 (pseudogene)	17	28226563	28228065	1503	1	23615	-849	28224904	28225714	Promoter	811	6.26	6.56	5.87	0.69	0.201	0.293
ENSG00000141316	SPACA3	sperm acrosome associated 3	17	32970376	32997877	27502	1	124912	-7643	32961714	32962733	Distal Intergenic	1020	6.75	7.06	6.36	0.69	0.2	0.293
ENSG00000108306	FBXL20	F-box and leucine rich repeat protein 20	17	39263876	39270810	6935	2	84961	8979	39261212	39261831	3' UTR	620	5.78	6.08	5.39	0.68	0.2	0.293
NA	RUNDC3A-AS1	RUNDC3A antisense RNA 1	17	44299574	44315315	15742	2	101926996	0	44314926	44315661	Promoter	736	6.25	6.54	5.88	0.66	0.2	0.293
ENSG00000105270	CLIP3	CAP-Gly domain containing linker protein 3	19	36026952	36033343	6392	2	25999	-2052	36035395	36036170	3' UTR	776	5.64	5.94	5.26	0.68	0.2	0.293
NA	LOC124904714	uncharacterized LOC124904714	19	39134882	39136463	1582	2	124904714	2431	39133387	39134032	Intron (ENST00000602004.1/10298, intron 1 of 2)	646	5.8	6.1	5.42	0.68	0.2	0.293
ENSG00000119042	SATB2	SATB homeobox 2	2	199269721	199329033	59313	2	23314	50436	199277965	199278597	Intron (ENST00000417098.6/23314, intron 10 of 10)	633	6.5	6.81	6.12	0.69	0.201	0.293
ENSG00000234572	LINC01800	long intergenic non-protein coding RNA 1800	2	64846130	64863626	17497	2	101927438	31538	64831205	64832088	Distal Intergenic	884	7.93	8.16	7.65	0.52	0.2	0.293
ENSG00000183607	GKN2	gastrokine 2	2	68945297	68952880	7584	2	200504	8518	68943596	68944362	Distal Intergenic	767	5.83	6.12	5.46	0.67	0.201	0.293
ENSG00000125780	TGM3	transglutaminase 3	20	2312978	2326003	13026	1	7053	1958	2314936	2315631	Intron (ENST00000651531.1/7053, intron 6 of 13)	696	7.54	7.78	7.25	0.54	0.2	0.293
ENSG00000198547	C20orf203	chromosome 20 open reading frame 203	20	32650390	32657362	6973	2	284805	6423	32650437	32650939	Exon (ENST00000608990.6/284805, exon 4 of 6)	503	6.69	6.94	6.39	0.55	0.2	0.293
NA	LINC00895	long intergenic non-protein coding RNA 895	22	19565203	19566839	1637	2	150185	-43543	19610382	19610725	Distal Intergenic	344	5.78	6.08	5.39	0.68	0.2	0.293
ENSG00000144711	IQSEC1	IQ motif and Sec7 domain ArfGEF 1	3	12936573	13015700	79128	2	9922	2143	13013116	13013557	Intron (ENST00000613206.2/9922, intron 1 of 13)	442	6.98	7.22	6.7	0.52	0.2	0.293
ENSG00000144649	GASK1A	golgi associated kinase 1A	3	43053531	43063462	9932	1	729085	8800	43062331	43063369	3' UTR	1039	5.58	5.89	5.19	0.7	0.2	0.293
ENSG00000007402	CACNA2D2	calcium voltage-gated channel auxiliary subunit alpha2delta 2	3	50362802	50504244	141443	2	9254	-21702	50525946	50526369	Distal Intergenic	424	6.12	6.42	5.74	0.67	0.2	0.293
ENSG00000138796	HADH	hydroxyacyl-CoA dehydrogenase	4	108027619	108035241	7623	1	3033	2180	108029799	108030691	Exon (ENST00000514776.3/3033, exon 1 of 2)	893	5.86	6.15	5.49	0.67	0.2	0.293
ENSG00000291102	GUSBP1	GUSB pseudogene 1	5	21470982	21474438	3457	1	728411	14418	21485400	21486204	Intron (ENST00000508260.5/728411, intron 4 of 8)	805	7.73	8.28	6.81	1.47	0.2	0.293
ENSG00000124508	BTN2A2	butyrophilin subfamily 2 member A2	6	26390103	26393969	3867	1	10385	-258	26389282	26389845	Promoter	564	6.12	6.41	5.77	0.64	0.2	0.293
ENSG00000198478	SH3BGRL2	SH3 domain binding glutamate rich protein like 2	6	79631329	79703655	72327	1	83699	-15938	79614335	79615391	Distal Intergenic	1057	7.45	7.68	7.18	0.5	0.2	0.293
ENSG00000234210	LOC101927914	uncharacterized LOC101927914	7	157466231	157499716	33486	1	101927914	8368	157474599	157475171	Intron (ENST00000444158.1/101927914, intron 2 of 3)	573	6.25	6.52	5.92	0.61	0.2	0.293
ENSG00000283461	MIR550B2	microRNA 550b-2	7	32732981	32733077	97	2	100500830	-2986	32736063	32736627	Intron (ENST00000650302.1/ENST00000650302.1, intron 1 of 1)	565	5.75	6.1	5.27	0.83	0.2	0.293
NA	LOC101928037	uncharacterized LOC101928037	8	141374203	141382229	8027	1	101928037	7764	141381967	141382186	Exon (ENST00000690596.1/101928037, exon 3 of 3)	220	6.01	5.59	6.33	-0.74	0.2	0.293
ENSG00000167081	PBX3	PBX homeobox 3	9	125865271	125935531	70261	1	5090	173107	126038378	126039509	Distal Intergenic	1132	6.1	6.38	5.74	0.65	0.2	0.293
ENSG00000050555	LAMC3	laminin subunit gamma 3	9	131077799	131092058	14260	1	10319	-993	131076384	131076806	Promoter	423	7.61	7.82	7.37	0.46	0.2	0.293
ENSG00000158169	LOC105376156	uncharacterized LOC105376156	9	95414834	95426796	11963	2	105376156	-8315	95435111	95435387	Distal Intergenic	277	5.59	5.89	5.2	0.7	0.2	0.293
ENSG00000236393	LINC03099	long intergenic non-protein coding RNA 3099	23	40263009	40299061	36053	1	101927476	3467	40266476	40267534	Exon (ENST00000447570.1/101927476, exon 2 of 2)	1059	7.41	7.68	7.08	0.6	0.201	0.293
ENSG00000185630	PBX1	PBX homeobox 1	1	164605193	164847071	241879	1	5087	-2036	164602089	164603157	Intron (ENST00000420696.7/5087, intron 2 of 8)	1069	5.87	6.18	5.47	0.71	0.201	0.294
ENSG00000150051	MKX	mohawk homeobox	10	27718563	27743545	24983	2	283078	674	27742144	27742871	Promoter	728	5.74	6.03	5.37	0.67	0.201	0.294
ENSG00000149716	LTO1	LTO1 maturation factor of ABCE1	11	69671378	69675416	4039	2	220064	-8470	69683886	69684367	Distal Intergenic	482	5.83	6.12	5.47	0.65	0.201	0.294
ENSG00000256948	IQSEC3-AS2	IQSEC3 antisense RNA 2	12	106524	111850	5327	2	105369593	8801	101901	103049	Intron (ENST00000538872.6/440073, intron 2 of 13)	1149	7.87	8.08	7.64	0.44	0.201	0.294
ENSG00000197595	ATP11AUN	ATP11A upstream neighbor lncRNA	13	112647044	112684497	37454	1	400165	-5808	112640594	112641236	Distal Intergenic	643	5.68	6	5.27	0.74	0.201	0.294
NA	LINC01232	long intergenic non-protein coding RNA 1232	13	99491475	99496738	5264	2	102725509	43217	99452549	99453521	Intron (ENST00000642146.1/ENST00000642146.1, intron 2 of 4)	973	7.36	7.63	7.03	0.6	0.201	0.294
ENSG00000092054	MYH7	myosin heavy chain 7	14	23412740	23435660	22921	2	4625	-7016	23442676	23442896	Distal Intergenic	221	5.89	5.36	6.27	-0.91	0.202	0.294
ENSG00000137869	CYP19A1	cytochrome P450 family 19 subfamily A member 1	15	51212259	51215224	2966	2	1588	51832	51162808	51163392	Intron (ENST00000559909.1/109729174, intron 1 of 2)	585	5.84	6.13	5.46	0.67	0.201	0.294
ENSG00000247809	NR2F2-AS1	NR2F2 antisense RNA 1	15	96127369	96327021	199653	2	644192	0	96326757	96327545	Promoter	789	7.29	7.58	6.92	0.66	0.201	0.294
ENSG00000140743	CDR2	cerebellar degeneration related protein 2	16	22349156	22349773	618	2	1039	-3406	22353179	22353900	Intron (ENST00000268383.7/1039, intron 2 of 4)	722	7.23	7.55	6.83	0.72	0.201	0.294
ENSG00000103126	AXIN1	axin 1	16	288190	293536	5347	2	8312	-25026	318562	319087	Intron (ENST00000461023.5/8312, intron 1 of 7)	526	6.15	6.43	5.79	0.64	0.201	0.294
ENSG00000126602	TRAP1	TNF receptor associated protein 1	16	3679735	3691133	11399	2	10131	-5586	3696719	3697234	Intron (ENST00000246957.10/10131, intron 1 of 17)	516	6.03	6.31	5.68	0.62	0.202	0.294
ENSG00000039523	RIPOR1	RHO family interacting cell polarization regulator 1	16	67545537	67546005	469	1	79567	1476	67547013	67547354	Downstream (<=300bp)	342	5.71	6.04	5.29	0.75	0.201	0.294
ENSG00000121053	EPX	eosinophil peroxidase	17	58192726	58205174	12449	1	8288	899	58193625	58194229	Promoter	605	5.81	6.11	5.43	0.67	0.201	0.294
ENSG00000089327	FXYD5	FXYD domain containing ion transport regulator 5	19	35160763	35169880	9118	1	53827	522	35161285	35161795	Promoter	511	5.78	6.08	5.41	0.68	0.201	0.294
ENSG00000160007	ARHGAP35	Rho GTPase activating protein 35	19	46999098	47000949	1852	1	2909	6017	47005115	47005686	Downstream (<=300bp)	572	5.72	6.02	5.35	0.67	0.201	0.294
ENSG00000179818	PCBP1-AS1	PCBP1 antisense RNA 1	2	69996687	70028601	31915	2	400960	-1003	70029604	70030529	Exon (ENST00000693279.1/400960, exon 3 of 3)	926	7.43	7.67	7.15	0.52	0.201	0.294
ENSG00000000419	DPM1	dolichyl-phosphate mannosyltransferase subunit 1, catalytic	20	50935020	50959140	24121	2	8813	-21678	50980818	50981715	Distal Intergenic	898	6.33	6.6	6	0.6	0.201	0.294
ENSG00000250479	CHCHD10	coiled-coil-helix-coiled-coil-helix domain containing 10	22	23765874	23766464	591	2	400916	-218	23766682	23767543	Promoter	862	7.52	7.73	7.27	0.46	0.201	0.294
ENSG00000175329	ISX	intestine specific homeobox	22	35066158	35087387	21230	1	91464	65132	35131290	35132064	Intron (ENST00000423311.1/104310353, intron 4 of 5)	775	5.74	6.11	5.23	0.88	0.201	0.294
ENSG00000100335	MIEF1	mitochondrial elongation factor 1	22	39499432	39504302	4871	1	54471	-2549	39496229	39496883	Distal Intergenic	655	6.31	6.61	5.93	0.68	0.201	0.294
ENSG00000130540	SULT4A1	sulfotransferase family 4A member 1	22	43824509	43862513	38005	2	25830	0	43861439	43862949	Promoter	1511	7.12	7.37	6.82	0.55	0.201	0.294
ENSG00000169359	SLC33A1	solute carrier family 33 member 1	3	155828213	155842605	14393	2	9197	13483	155828521	155829122	Intron (ENST00000643876.1/9197, intron 5 of 9)	602	6.72	6.97	6.41	0.56	0.201	0.294
ENSG00000168016	TRANK1	tetratricopeptide repeat and ankyrin repeat containing 1	3	36899107	36908518	9412	2	9881	0	36907971	36908613	Promoter	643	5.76	6.1	5.31	0.79	0.201	0.294
ENSG00000163947	ARHGEF3	Rho guanine nucleotide exchange factor 3	3	56751300	56977375	226076	2	50650	6263	56970376	56971112	Intron (ENST00000338458.8/50650, intron 2 of 12)	737	6.4	6.67	6.06	0.62	0.201	0.294
ENSG00000164256	PRDM9	PR/SET domain 9	5	23507155	23527773	20619	1	56979	0	23506332	23507853	Promoter	1522	7.65	7.85	7.41	0.45	0.201	0.294
ENSG00000248572	EGFLAM-AS2	EGFLAM antisense RNA 2	5	38401069	38403362	2294	2	100506475	20152	38382845	38383210	Intron (ENST00000354891.7/133584, intron 6 of 22)	366	5.77	6.07	5.4	0.67	0.201	0.294
NA	LOC105374901	uncharacterized LOC105374901	6	6758276	6759291	1016	2	105374901	0	6758993	6759728	Promoter	736	6.56	6.85	6.2	0.65	0.201	0.294
ENSG00000105939	ZC3HAV1	zinc finger CCCH-type containing, antiviral 1	7	139045916	139109354	63439	2	56829	13737	139095300	139095617	Intron (ENST00000242351.10/56829, intron 1 of 12)	318	6.54	6.8	6.22	0.58	0.201	0.294
ENSG00000164877	MICALL2	MICAL like 2	7	1428465	1437611	9147	2	79778	18483	1418346	1419128	Distal Intergenic	783	8.94	9.11	8.74	0.37	0.201	0.294
ENSG00000105991	HOXA1	homeobox A1	7	27093313	27095996	2684	2	3198	23924	27071579	27072072	Distal Intergenic	494	6.07	6.4	5.63	0.77	0.201	0.294
ENSG00000254019	SLC45A4-AS1	SLC45A4 antisense RNA 1	8	141254565	141256817	2253	1	105375787	9374	141263939	141264597	Intron (ENST00000517878.6/57210, intron 1 of 8)	659	7.3	7.53	7.03	0.5	0.201	0.294
ENSG00000133878	DUSP26	dual specificity phosphatase 26	8	33593532	33597807	4276	2	78986	5519	33591444	33592288	3' UTR	845	6.35	6.65	5.97	0.68	0.202	0.294
ENSG00000104365	IKBKB	inhibitor of nuclear factor kappa B kinase subunit beta	8	42325610	42331909	6300	1	3551	4295	42329905	42330291	Exon (ENST00000523599.2/3551, exon 6 of 6)	387	5.57	5.88	5.18	0.7	0.201	0.294
ENSG00000148204	CRB2	crumbs cell polarity complex component 2	9	123356170	123374099	17930	1	286204	0	123355945	123356345	Promoter	401	6.85	7.09	6.57	0.52	0.201	0.294
ENSG00000147050	KDM6A	lysine demethylase 6A	23	44873879	45112542	238664	1	7403	24282	44898161	44899475	Intron (ENST00000676062.1/7403, intron 2 of 29)	1315	7.15	7.42	6.82	0.6	0.201	0.294
ENSG00000079335	CDC14A	cell division cycle 14A	1	100345001	100499460	154460	1	8556	-18706	100325509	100326295	Distal Intergenic	787	5.62	5.99	5.12	0.87	0.203	0.295
ENSG00000009724	MASP2	MBL associated serine protease 2	1	11030669	11045497	14829	2	10747	0	11045019	11045916	Promoter	898	6.74	7.01	6.41	0.59	0.202	0.295
NA	LOC105376737	uncharacterized LOC105376737	1	11311734	11319093	7360	2	105376737	-75491	11394584	11395479	Distal Intergenic	896	6.39	6.65	6.07	0.58	0.203	0.295
NA	LINC02766	long intergenic non-protein coding RNA 2766	1	12527724	12528420	697	1	105376744	774	12528498	12529086	Promoter	589	6.96	7.21	6.65	0.56	0.202	0.295
ENSG00000290604	FMO9P	flavin containing dimethylaniline monoxygenase 9, pseudogene	1	166603916	166625238	21323	1	116123	1487	166605403	166606250	Intron (ENST00000477875.6/116123, intron 2 of 6)	848	6.75	7.07	6.33	0.73	0.202	0.295
ENSG00000143507	DUSP10	dual specificity phosphatase 10	1	221702427	221711816	9390	2	11221	55299	221655802	221656517	Distal Intergenic	716	6.75	7.02	6.42	0.61	0.202	0.295
ENSG00000166272	WBP1L	WW domain binding protein 1 like	10	102776249	102816267	40019	1	54838	-6109	102769506	102770140	Intron (ENST00000448841.7/54838, intron 1 of 3)	635	6.39	6.65	6.06	0.59	0.202	0.295
ENSG00000150594	ADRA2A	adrenoceptor alpha 2A	10	111077029	111080907	3879	1	150	10095	111087124	111087825	Distal Intergenic	702	6	6.28	5.65	0.62	0.202	0.295
ENSG00000151150	ANK3	ankyrin 3	10	60028401	60733490	705090	2	288	0	60732781	60733761	Promoter	981	5.99	6.28	5.64	0.64	0.203	0.295
ENSG00000214688	C10orf105	chromosome 10 open reading frame 105	10	71711710	71737824	26115	2	414152	-8606	71746430	71747064	Intron (ENST00000224721.12/64072, intron 38 of 69)	635	6.39	6.66	6.06	0.6	0.202	0.295
ENSG00000197430	OPALIN	oligodendrocytic myelin paranodal and inner loop protein	10	96343222	96359365	16144	2	93377	-10478	96369843	96370905	Exon (ENST00000357947.4/7093, exon 20 of 21)	1063	6.44	6.7	6.13	0.57	0.202	0.295
ENSG00000148985	PGAP2	post-GPI attachment to proteins 2	11	3824571	3825875	1305	1	27315	822	3825393	3825775	Promoter	383	5.53	5.85	5.13	0.72	0.202	0.295
ENSG00000085117	CD82	CD82 molecule	11	44564427	44615295	50869	1	3732	-15897	44547952	44548530	Distal Intergenic	579	7	7.25	6.7	0.54	0.202	0.295
ENSG00000176485	PLAAT3	phospholipase A and acyltransferase 3	11	63590254	63608581	18328	2	11145	1619	63606468	63606962	Intron (ENST00000323646.9/11145, intron 1 of 3)	495	5.79	6.09	5.42	0.67	0.203	0.295
ENSG00000112787	FBRSL1	fibrosin like 1	12	132489551	132585188	95638	1	57666	-82	132489186	132489469	Promoter	284	6.03	6.31	5.69	0.61	0.202	0.295
ENSG00000123360	PDE1B	phosphodiesterase 1B	12	54549601	54579239	29639	1	5153	0	54549045	54550468	Promoter	1424	6.75	7.05	6.37	0.69	0.202	0.295
ENSG00000173575	CHD2	chromodomain helicase DNA binding protein 2	15	93012428	93024742	12315	1	1106	17960	93030388	93031439	Distal Intergenic	1052	7.71	7.92	7.46	0.46	0.202	0.295
ENSG00000167394	ZNF668	zinc finger protein 668	16	31060848	31064969	4122	2	79759	2582	31061123	31062387	Exon (ENST00000622229.1/ENST00000622229.1, exon 2 of 2)	1265	6.12	6.41	5.74	0.67	0.202	0.295
ENSG00000103187	COTL1	coactosin like F-actin binding protein 1	16	84565596	84618078	52483	2	23406	-539	84618617	84619124	Promoter	508	6.91	7.14	6.63	0.52	0.202	0.295
ENSG00000187741	FANCA	FA complementation group A	16	89748764	89764947	16184	2	2175	4647	89759599	89760300	Exon (ENST00000696276.1/2175, exon 30 of 30)	702	5.99	6.28	5.63	0.65	0.202	0.295
ENSG00000198242	RPL23A	ribosomal protein L23a	17	28719985	28724359	4375	1	6147	0	28719279	28720370	Promoter	1092	9.55	9.78	9.28	0.5	0.202	0.295
ENSG00000141298	SSH2	slingshot protein phosphatase 2	17	29673840	29761390	87551	2	85464	38195	29722285	29723195	Intron (ENST00000269033.7/85464, intron 2 of 14)	911	7.08	7.4	6.68	0.72	0.202	0.295
NA	LRRC37A8P	leucine rich repeat containing 37 member A8, pseudogene	17	35908474	35911651	3178	2	100533789	-3964	35915615	35916388	Exon (ENST00000603850.1/ENST00000603850.1, exon 1 of 1)	774	5.84	6.16	5.42	0.74	0.202	0.295
ENSG00000289485	LOC101927369	uncharacterized LOC101927369	17	36116854	36149047	32194	2	101927369	0	36148950	36149824	Promoter	875	5.92	6.23	5.53	0.7	0.202	0.295
NA	LOC107985028	uncharacterized LOC107985028	17	45733353	45734669	1317	2	107985028	-5847	45740516	45740922	Intron (ENST00000634540.1/104909134, intron 3 of 14)	407	5.72	6.02	5.34	0.68	0.202	0.295
ENSG00000005243	COPZ2	COPI coat complex subunit zeta 2	17	48026171	48028560	2390	2	51226	1420	48026437	48027140	3' UTR	704	7.87	8.07	7.64	0.43	0.202	0.295
ENSG00000154217	PITPNC1	phosphatidylinositol transfer protein cytoplasmic 1	17	67553186	67693367	140182	1	26207	5584	67558770	67559835	Intron (ENST00000580974.6/26207, intron 4 of 9)	1066	7.59	7.84	7.29	0.55	0.202	0.295
ENSG00000213096	ZNF254	zinc finger protein 254	19	24087160	24129961	42802	1	9534	0	24086874	24087658	Promoter	785	8.56	8.76	8.32	0.43	0.202	0.295
ENSG00000186111	PIP5K1C	phosphatidylinositol-4-phosphate 5-kinase type 1 gamma	19	3630183	3700390	70208	2	23396	7427	3692510	3692963	Intron (ENST00000679885.1/23396, intron 1 of 18)	454	5.77	6.08	5.39	0.69	0.202	0.295
ENSG00000128011	LRFN1	leucine rich repeat and fibronectin type III domain containing 1	19	39306566	39320863	14298	2	57622	0	39320027	39321382	Promoter	1356	7.37	7.59	7.11	0.48	0.202	0.295
ENSG00000125740	FOSB	FosB proto-oncogene, AP-1 transcription factor subunit	19	45467995	45475178	7184	1	2354	0	45467498	45468074	Promoter	577	7.38	7.65	7.05	0.61	0.202	0.295
ENSG00000115756	HPCAL1	hippocalcin like 1	2	10303700	10427617	123918	1	3241	3956	10307656	10307931	Intron (ENST00000423674.5/3241, intron 1 of 3)	276	5.64	5.94	5.26	0.69	0.202	0.295
ENSG00000162981	LRATD1	LRAT domain containing 1	2	14635496	14649641	14146	1	151354	110611	14746107	14747769	Intron (ENST00000654007.1/ENST00000654007.1, intron 2 of 3)	1663	6.15	6.51	5.67	0.84	0.202	0.295
ENSG00000115649	CNPPD1	cyclin Pas1/PHO80 domain containing 1	2	219172174	219178106	5933	2	27013	0	219177770	219178700	Promoter	931	8.24	8.44	8.01	0.42	0.202	0.295
ENSG00000163521	GLB1L	galactosidase beta 1 like	2	219236598	219245444	8847	2	79411	0	219245009	219245895	Promoter	887	7.93	8.15	7.66	0.49	0.202	0.295
ENSG00000168754	FAM178B	family with sequence similarity 178 member B	2	96923569	96951935	28367	2	51252	-8276	96960211	96961055	Exon (ENST00000490605.3/51252, exon 6 of 17)	845	7.48	7.69	7.24	0.46	0.202	0.295
ENSG00000061656	SPAG4	sperm associated antigen 4	20	35617689	35620934	3246	1	6676	0	35617411	35617846	Promoter	436	7.08	7.31	6.82	0.49	0.202	0.295
ENSG00000100030	MAPK1	mitogen-activated protein kinase 1	22	21763984	21769428	5445	2	5594	2874	21765978	21766554	Intron (ENST00000215832.11/5594, intron 8 of 8)	577	6.69	6.99	6.32	0.66	0.203	0.295
ENSG00000189060	H1-0	H1.0 linker histone	22	37805229	37807432	2204	1	3005	-1452	37802334	37803777	Distal Intergenic	1444	7.53	7.76	7.25	0.51	0.202	0.295
ENSG00000183741	CBX6	chromobox 6	22	38861422	38872216	10795	2	23466	1635	38870276	38870581	Exon (ENST00000469420.1/23466, exon 4 of 4)	306	6.08	6.36	5.73	0.64	0.202	0.295
ENSG00000177311	ZBTB38	zinc finger and BTB domain containing 38	3	141324213	141442840	118628	1	253461	-10885	141312664	141313328	Intron (ENST00000636601.1/124909441, intron 8 of 8)	665	7.13	7.37	6.84	0.52	0.202	0.295
ENSG00000136527	TRA2B	transformer 2 beta homolog	3	185917715	185938103	20389	2	6434	-5245	185943348	185943966	Distal Intergenic	619	5.99	6.27	5.64	0.63	0.202	0.295
ENSG00000168556	ING2	inhibitor of growth family member 2	4	183506082	183510643	4562	1	3622	27175	183533257	183534249	Distal Intergenic	993	7.52	7.74	7.26	0.48	0.202	0.295
ENSG00000158985	CDC42SE2	CDC42 small effector 2	5	131264075	131394690	130616	1	56990	48038	131312113	131313307	Intron (ENST00000502840.5/56990, intron 2 of 3)	1195	7.42	7.95	6.58	1.37	0.202	0.295
NA	FAM13B-AS1	FAM13B antisense RNA 1	5	138032774	138037266	4493	1	100130172	-37384	137995001	137995390	Intron (ENST00000033079.7/51306, intron 7 of 22)	390	6.36	6.65	6	0.65	0.202	0.295
ENSG00000248473	LINC01962	long intergenic non-protein coding RNA 1962	5	181191046	181191852	807	2	102577426	17549	181173197	181174303	Distal Intergenic	1107	7.98	8.21	7.71	0.5	0.202	0.295
ENSG00000203727	SAMD5	sterile alpha motif domain containing 5	6	147508690	147570021	61332	1	389432	-1663	147506653	147507027	Distal Intergenic	375	5.73	6.05	5.31	0.74	0.202	0.295
ENSG00000026297	RNASET2	ribonuclease T2	6	166934039	166943239	9201	2	8635	105	166942596	166943134	Promoter	539	5.94	6.25	5.53	0.72	0.202	0.295
ENSG00000112576	CCND3	cyclin D3	6	41934952	41941808	6857	2	896	-25268	41967076	41967884	Intron (ENST00000616010.4/896, intron 2 of 4)	809	5.89	6.19	5.51	0.68	0.202	0.295
ENSG00000164815	ORC5	origin recognition complex subunit 5	7	104202509	104208047	5539	2	5001	-22983	104231030	104231919	Distal Intergenic	890	5.97	6.26	5.61	0.65	0.202	0.295
NA	LOC100506236	uncharacterized LOC100506236	7	25831335	25831909	575	2	100506236	-30197	25862106	25862958	Distal Intergenic	853	10.03	10.23	9.79	0.43	0.202	0.295
ENSG00000286923	LOC105375423	uncharacterized LOC105375423	7	99997690	100011634	13945	1	105375423	-6274	99990876	99991416	Distal Intergenic	541	6.2	6.5	5.84	0.66	0.202	0.295
ENSG00000179526	SHARPIN	SHANK associated RH domain interactor	8	144099250	144100842	1593	2	81858	-1008	144101850	144102158	Intron (ENST00000398712.7/81858, intron 2 of 8)	309	7.55	7.78	7.28	0.51	0.202	0.295
ENSG00000147224	PRPS1	phosphoribosyl pyrophosphate synthetase 1	23	107639295	107645350	6056	1	5631	-4240	107634409	107635055	Intron (ENST00000675304.1/5631, intron 1 of 1)	647	5.54	5.9	5.04	0.86	0.202	0.295
ENSG00000286939	LOC124905237	uncharacterized LOC124905237	23	152925356	152927043	1688	2	124905237	364	152925793	152926679	Promoter	887	6.84	7.1	6.53	0.57	0.202	0.295
ENSG00000135835	KIAA1614	KIAA1614	1	180928455	180945323	16869	1	57710	4564	180933019	180933854	Intron (ENST00000367588.9/57710, intron 4 of 8)	836	7.03	7.26	6.75	0.51	0.204	0.296
ENSG00000162783	IER5	immediate early response 5	1	181088700	181092900	4201	1	51278	-949	181087447	181087751	Promoter	305	7.18	7.44	6.86	0.57	0.203	0.296
ENSG00000168159	RNF187	ring finger protein 187	1	228487382	228496188	8807	1	149603	-9722	228477156	228477660	Distal Intergenic	505	6.37	6.66	6	0.66	0.203	0.296
ENSG00000130764	LRRC47	leucine rich repeat containing 47	1	3778559	3796498	17940	2	57470	2441	3793490	3794057	Intron (ENST00000378251.3/57470, intron 1 of 6)	568	8.21	8.44	7.94	0.51	0.203	0.296
ENSG00000131238	PPT1	palmitoyl-protein thioesterase 1	1	40072712	40082321	9610	2	5538	-2246	40084567	40085231	Intron (ENST00000641471.1/5538, intron 6 of 9)	665	5.75	6.08	5.33	0.75	0.203	0.296
ENSG00000142959	BEST4	bestrophin 4	1	44783585	44788170	4586	2	266675	-5298	44793468	44794228	Distal Intergenic	761	7.99	8.2	7.74	0.46	0.203	0.296
ENSG00000123080	CDKN2C	cyclin dependent kinase inhibitor 2C	1	50970245	50974634	4390	1	1031	8582	50978827	50979108	Distal Intergenic	282	5.99	6.32	5.56	0.76	0.203	0.296
ENSG00000153936	HS2ST1	heparan sulfate 2-O-sulfotransferase 1	1	86915680	87109175	193496	1	9653	17965	86933645	86934834	Exon (ENST00000585888.1/ENST00000585888.1, exon 1 of 2)	1190	6.25	6.58	5.81	0.77	0.203	0.296
ENSG00000162654	GBP4	guanylate binding protein 4	1	89181144	89198942	17799	2	115361	-20766	89219708	89220245	Distal Intergenic	538	5.94	6.34	5.4	0.94	0.203	0.296
NA	SVIL2P	supervillin family member 2, pseudogene	10	30693662	30698463	4802	1	645954	-15761	30676971	30677901	Intron (ENST00000422642.6/645954, intron 2 of 18)	931	5.68	5.97	5.31	0.66	0.203	0.296
ENSG00000235140	LOC105378318	uncharacterized LOC105378318	10	59578467	59596363	17897	1	105378318	-84946	59492095	59493521	Distal Intergenic	1427	5.64	5.98	5.21	0.76	0.204	0.296
ENSG00000110218	PANX1	pannexin 1	11	94128929	94181966	53038	1	24145	7199	94136128	94136740	Intron (ENST00000227638.8/24145, intron 1 of 4)	613	5.93	6.25	5.51	0.74	0.204	0.296
ENSG00000171310	CHST11	carbohydrate sulfotransferase 11	12	104457001	104602147	145147	1	50515	919	104457920	104458287	Promoter	368	6.21	6.47	5.88	0.59	0.204	0.296
NA	LOC105369968	uncharacterized LOC105369968	12	108635849	108640917	5069	1	105369968	4998	108640847	108642333	Exon (ENST00000664158.1/105369968, exon 3 of 3)	1487	7.72	7.96	7.43	0.53	0.204	0.296
ENSG00000111300	NAA25	N-alpha-acetyltransferase 25, NatB auxiliary subunit	12	112029550	112108796	79247	2	80018	-460	112109256	112109663	Promoter	408	6.15	6.53	5.63	0.9	0.204	0.296
ENSG00000088992	TESC	tescalcin	12	117046569	117053995	7427	2	54997	781	117052680	117053214	Promoter	535	5.8	6.09	5.42	0.67	0.203	0.296
ENSG00000152213	ARL11	ADP ribosylation factor like GTPase 11	13	49628507	49633872	5366	1	115761	0	49628213	49628773	Promoter	561	6.65	6.9	6.36	0.55	0.203	0.296
NA	LOC105370546	uncharacterized LOC105370546	14	68125004	68130196	5193	2	105370546	-80497	68210693	68211437	Intron (ENST00000479335.5/5890, intron 8 of 11)	745	6.84	7.14	6.46	0.67	0.203	0.296
ENSG00000072110	ACTN1	actinin alpha 1	14	68874133	68879099	4967	2	87	15486	68862763	68863613	Distal Intergenic	851	6.2	6.48	5.85	0.63	0.203	0.296
ENSG00000260009	LINC02130	long intergenic non-protein coding RNA 2130	16	14363109	14370266	7158	2	105447648	-8046	14378312	14378910	Distal Intergenic	599	6.54	6.79	6.25	0.54	0.203	0.296
ENSG00000261448	LOC102723692	uncharacterized LOC102723692	16	17134504	17138736	4233	1	102723692	-120136	17013529	17014368	Distal Intergenic	840	8.01	8.27	7.7	0.56	0.203	0.296
ENSG00000103365	GGA2	golgi associated, gamma adaptin ear containing, ARF binding protein 2	16	23491745	23521995	30251	2	23062	2384	23519030	23519611	Exon (ENST00000569300.5/23062, exon 2 of 6)	582	5.77	6.06	5.39	0.67	0.203	0.296
ENSG00000070761	CFAP20	cilia and flagella associated protein 20	16	58114962	58115450	489	2	29105	17723	58096996	58097727	Distal Intergenic	732	6.79	7.03	6.51	0.52	0.204	0.296
ENSG00000118557	PMFBP1	polyamine modulated factor 1 binding protein 1	16	72112157	72124853	12697	2	83449	0	72124325	72125600	Promoter	1276	7.01	7.25	6.72	0.53	0.203	0.296
ENSG00000181409	AATK	apoptosis associated tyrosine kinase	17	81117295	81166221	48927	2	9625	-12150	81178371	81179086	5' UTR	716	6.33	6.59	6	0.59	0.203	0.296
ENSG00000141682	PMAIP1	phorbol-12-myristate-13-acetate-induced protein 1	18	59900036	59902963	2928	1	5366	61148	59961184	59961529	Distal Intergenic	346	5.94	6.25	5.55	0.7	0.203	0.296
ENSG00000205517	RGL3	ral guanine nucleotide dissociation stimulator like 3	19	11394325	11419328	25004	2	57139	-6335	11425663	11426389	3' UTR	727	6.72	6.96	6.43	0.53	0.203	0.296
ENSG00000105176	URI1	URI1 prefoldin like chaperone	19	29923644	30015695	92052	1	8725	-35621	29887238	29888023	Distal Intergenic	786	7.28	7.5	7.01	0.49	0.204	0.296
ENSG00000176732	PFN4	profilin family member 4	2	24115397	24123319	7923	2	375189	11571	24110801	24111748	Intron (ENST00000613899.4/375190, intron 3 of 10)	948	5.72	6.07	5.26	0.81	0.204	0.296
ENSG00000232046	LINC01798	long intergenic non-protein coding RNA 1798	2	66574030	66695505	121476	1	100507073	793	66574823	66576974	Promoter	2152	7.39	7.6	7.14	0.47	0.203	0.296
ENSG00000288578	LOC105369292	uncharacterized LOC105369292	21	15263421	15283727	20307	2	105369292	-6275	15290002	15290881	Distal Intergenic	880	5.61	5.93	5.2	0.73	0.203	0.296
ENSG00000229425	LOC101927745	uncharacterized LOC101927745	21	15370511	15444723	74213	2	101927745	-38460	15483183	15483558	Intron (ENST00000634644.1/101927745, intron 4 of 11)	376	5.53	5.85	5.12	0.73	0.204	0.296
ENSG00000156304	SCAF4	SR-related CTD associated factor 4	21	31683995	31701823	17829	2	57466	-12263	31714086	31714725	Intron (ENST00000286835.12/57466, intron 1 of 19)	640	5.93	6.28	5.48	0.8	0.203	0.296
ENSG00000160209	PDXK	pyridoxal kinase	21	43745703	43756173	10471	1	8566	171	43745874	43746614	Promoter	741	7.37	7.61	7.08	0.53	0.203	0.296
ENSG00000100218	RSPH14	radial spoke head 14 homolog	22	23124227	23134074	9848	2	27156	0	23133913	23134420	Promoter	508	7.22	7.49	6.89	0.6	0.204	0.296
ENSG00000031081	ARHGAP31	Rho GTPase activating protein 31	3	119324892	119383128	58237	1	57514	27265	119352157	119352792	Intron (ENST00000264245.9/57514, intron 1 of 11)	636	6.5	6.78	6.13	0.65	0.203	0.296
ENSG00000151967	SCHIP1	schwannomin interacting protein 1	3	159764216	159764890	675	1	29970	0	159764213	159765279	Promoter	1067	5.6	5.96	5.12	0.84	0.204	0.296
ENSG00000163935	SFMBT1	Scm like with four mbt domains 1	3	52903572	53046073	142502	2	51460	0	53045900	53046588	Promoter	689	6.58	6.82	6.28	0.54	0.204	0.296
ENSG00000163697	APBB2	amyloid beta precursor protein binding family B member 2	4	41065669	41216714	151046	2	323	15	41216124	41216699	Promoter	576	6.73	6.98	6.44	0.54	0.204	0.296
ENSG00000215375	MYL5	myosin light chain 5	4	680746	682028	1283	1	4636	0	680689	681671	Promoter	983	8.22	8.44	7.97	0.47	0.203	0.296
ENSG00000138757	G3BP2	G3BP stress granule assembly factor 2	4	75686723	75694929	8207	2	9908	-3282	75698211	75699014	Intron (ENST00000677583.1/9908, intron 1 of 11)	804	6.59	6.9	6.19	0.71	0.203	0.296
ENSG00000173926	MARCHF3	membrane associated ring-CH-type finger 3	5	126914661	126918228	3568	2	115123	-3064	126921292	126922070	Intron (ENST00000308660.6/115123, intron 1 of 4)	779	6.19	6.48	5.82	0.67	0.203	0.296
ENSG00000251169	LINC01843	long intergenic non-protein coding RNA 1843	5	134506552	134509230	2679	1	101927934	5218	134511770	134512745	Distal Intergenic	976	6.86	7.09	6.58	0.51	0.203	0.296
ENSG00000164587	RPS14	ribosomal protein S14	5	150442635	150449739	7105	2	6208	-11377	150461116	150461619	Distal Intergenic	504	6.81	7.05	6.51	0.55	0.203	0.296
ENSG00000047579	DTNBP1	dystrobrevin binding protein 1	6	15522807	15586015	63209	2	84062	-26586	15612601	15613297	Intron (ENST00000344537.10/84062, intron 6 of 9)	697	6.3	6.59	5.92	0.67	0.204	0.296
ENSG00000204681	GABBR1	gamma-aminobutyric acid type B receptor subunit 1	6	29602228	29633131	30904	2	2550	0	29632825	29633544	Promoter	720	7.1	7.32	6.83	0.5	0.203	0.296
ENSG00000266619	MIR4642	microRNA 4642	6	44435641	44435722	82	1	100616352	35980	44471621	44472060	Distal Intergenic	440	7.15	7.4	6.84	0.56	0.203	0.296
ENSG00000105976	MET	MET proto-oncogene, receptor tyrosine kinase	7	116724146	116755414	31269	1	4233	0	116723850	116724586	Promoter	737	6.38	7.02	5.21	1.82	0.203	0.296
ENSG00000055118	KCNH2	potassium voltage-gated channel subfamily H member 2	7	150950680	150951516	837	2	3757	1618	150949567	150949898	Exon (ENST00000532957.5/3757, exon 9 of 9)	332	5.81	6.1	5.43	0.67	0.203	0.296
ENSG00000164649	CDCA7L	cell division cycle associated 7 like	7	21908421	21944873	36453	2	55536	2690	21941695	21942183	Intron (ENST00000406877.8/55536, intron 1 of 9)	489	6.46	6.74	6.12	0.62	0.203	0.296
ENSG00000286315	LOC124901628	uncharacterized LOC124901628	7	47252139	47254558	2420	2	124901628	35378	47218220	47219180	Distal Intergenic	961	5.71	6.01	5.33	0.68	0.203	0.296
ENSG00000157927	RADIL	Rap associating with DIL domain	7	4797055	4883654	86600	2	55698	0	4883015	4884168	Promoter	1154	8.57	8.77	8.34	0.42	0.203	0.296
ENSG00000187954	ZFTRAF1	zinc finger TRAF-type containing 1	8	144449582	144457641	8060	2	50626	273	144456355	144457368	Promoter	1014	7.46	7.67	7.21	0.47	0.203	0.296
ENSG00000266315	MIR4668	microRNA 4668	9	111932100	111932169	70	1	100616114	34850	111966950	111967340	Distal Intergenic	391	5.67	5.98	5.27	0.71	0.203	0.296
ENSG00000123453	SARDH	sarcosine dehydrogenase	9	133725393	133739955	14563	2	1757	-47639	133787594	133788056	Intron (ENST00000406606.7/7410, intron 14 of 26)	463	7.04	7.28	6.74	0.54	0.203	0.296
ENSG00000107317	PTGDS	prostaglandin D2 synthase	9	136978812	136981692	2881	1	5730	0	136977756	136979175	Promoter	1420	8.86	9.08	8.59	0.48	0.203	0.296
ENSG00000107338	SHB	SH2 domain containing adaptor protein B	9	37588413	38068687	480275	2	6461	59675	38008200	38009012	Intron (ENST00000540557.1/6461, intron 3 of 11)	813	6.27	6.53	5.96	0.57	0.204	0.296
ENSG00000208013	MIR652	microRNA 652	23	110055329	110055426	98	1	724022	-18263	110036274	110037066	Intron (ENST00000372072.7/84187, intron 1 of 5)	793	5.75	6.06	5.37	0.69	0.203	0.296
ENSG00000258545	RHOXF1-AS1	RHOXF1 antisense RNA 1	23	120143720	120146796	3077	1	101928969	1633	120145353	120145876	Exon (ENST00000553843.5/101928969, exon 5 of 5)	524	5.55	5.85	5.16	0.7	0.203	0.296
ENSG00000005889	ZFX	zinc finger protein X-linked	23	24172756	24179550	6795	1	7543	14898	24187654	24188255	Intron (ENST00000539115.5/7543, intron 1 of 5)	602	6.09	6.39	5.72	0.67	0.203	0.296
ENSG00000160783	PMF1	polyamine modulated factor 1	1	156213026	156239718	26693	1	11243	12211	156225237	156225812	3' UTR	576	6.47	6.73	6.16	0.58	0.204	0.297
ENSG00000143294	PRCC	proline rich mitotic checkpoint control factor	1	156795812	156800812	5001	1	5546	8728	156804540	156805066	Distal Intergenic	527	5.7	6	5.33	0.67	0.204	0.297
ENSG00000206652	RNU1-1	RNA, U1 small nuclear 1	1	16514122	16514285	164	2	26871	7012	16506503	16507273	Distal Intergenic	771	7.78	8.4	6.67	1.73	0.205	0.297
ENSG00000116183	PAPPA2	pappalysin 2	1	176791445	176836802	45358	1	60676	89559	176881004	176881411	Intron (ENST00000367657.7/460, intron 20 of 22)	408	5.88	6.19	5.5	0.69	0.204	0.297
ENSG00000116514	RNF19B	ring finger protein 19B	1	32936445	32964685	28241	2	127544	24455	32939524	32940230	Intron (ENST00000661031.1/ENST00000661031.1, intron 2 of 2)	707	7.36	7.6	7.07	0.53	0.205	0.297
ENSG00000119906	SLF2	SMC5-SMC6 complex localization factor 2	10	100912963	100926760	13798	1	55719	-34016	100878240	100878947	Distal Intergenic	708	6.19	6.46	5.85	0.6	0.204	0.297
NA	LINC02870	long intergenic non-protein coding RNA 2870	10	132446985	132448940	1956	1	170393	1416	132448401	132448721	Exon (ENST00000392630.7/170393, exon 3 of 3)	321	6.65	6.9	6.35	0.54	0.204	0.297
ENSG00000227244	LINC00845	long intergenic non-protein coding RNA 845	10	61001117	61027604	26488	1	100507058	-21940	60978233	60979177	Intron (ENST00000357917.4/9886, intron 2 of 11)	945	7.82	8.1	7.48	0.62	0.204	0.297
ENSG00000259516	ANP32AP1	acidic nuclear phosphoprotein 32 family member A pseudogene 1	15	35237326	35238062	737	1	723972	-70169	35166702	35167157	Intron (ENST00000559246.1/ENST00000559246.1, intron 1 of 1)	456	6.93	7.21	6.57	0.64	0.204	0.297
ENSG00000128944	KNSTRN	kinetochore localized astrin (SPAG5) binding protein	15	40382721	40383438	718	1	90417	0	40382590	40383496	Promoter	907	7.57	7.8	7.29	0.51	0.204	0.297
ENSG00000185442	FAM174B	family with sequence similarity 174 member B	15	92619183	92668043	48861	2	400451	-46478	92714521	92715142	Exon (ENST00000671695.1/ENST00000671695.1, exon 2 of 2)	622	5.79	6.07	5.43	0.64	0.204	0.297
ENSG00000090565	RAB11FIP3	RAB11 family interacting protein 3	16	488942	497158	8217	1	9727	-859	487589	488083	Promoter	495	5.58	5.88	5.19	0.69	0.204	0.297
ENSG00000153815	CMIP	c-Maf inducing protein	16	81645358	81710538	65181	1	80790	-7278	81637782	81638080	Intron (ENST00000537098.8/80790, intron 3 of 20)	299	5.6	5.92	5.2	0.71	0.204	0.297
ENSG00000160602	NEK8	NIMA related kinase 8	17	28735278	28738245	2968	1	284086	0	28735132	28735788	Promoter	657	7.5	7.75	7.2	0.55	0.204	0.297
ENSG00000108306	FBXL20	F-box and leucine rich repeat protein 20	17	39260587	39401623	141037	2	84961	23591	39376953	39378032	Intron (ENST00000264658.11/84961, intron 1 of 14)	1080	6.14	6.47	5.72	0.74	0.204	0.297
ENSG00000264364	DYNLL2	dynein light chain LC8-type 2	17	58083419	58095542	12124	1	140735	29604	58113023	58113526	Distal Intergenic	504	5.58	5.88	5.19	0.69	0.204	0.297
ENSG00000130299	GTPBP3	GTP binding protein 3, mitochondrial	19	17340946	17341664	719	1	84705	5204	17346150	17346693	Distal Intergenic	544	6.47	6.73	6.15	0.58	0.204	0.297
ENSG00000266976	LOC102724908	uncharacterized LOC102724908	19	28607127	28612977	5851	1	102724908	7449	28614576	28615184	Exon (ENST00000587961.1/102724908, exon 4 of 4)	609	6.01	6.33	5.6	0.74	0.205	0.297
ENSG00000186806	VSIG10L	V-set and immunoglobulin domain containing 10 like	19	51331536	51339755	8220	2	147645	11669	51327013	51328086	Exon (ENST00000270642.9/402665, exon 6 of 8)	1074	7.33	7.56	7.06	0.5	0.205	0.297
ENSG00000168395	ING5	inhibitor of growth family member 5	2	241702035	241712380	10346	1	84289	0	241701315	241703182	Promoter	1868	9.83	10	9.63	0.37	0.205	0.297
ENSG00000283320	MIR103B2	microRNA 103b-2	20	3917502	3917563	62	2	100302282	-9246	3926809	3927222	3' UTR	414	6.26	6.53	5.93	0.6	0.204	0.297
ENSG00000132155	RAF1	Raf-1 proto-oncogene, serine/threonine kinase	3	12583764	12663015	79252	2	5894	0	12662757	12663215	Promoter	459	6.37	6.65	6.03	0.62	0.204	0.297
ENSG00000132394	EEFSEC	eukaryotic elongation factor, selenocysteine-tRNA specific	3	128336904	128341788	4885	1	60678	6664	128343568	128344261	Intron (ENST00000254730.11/60678, intron 5 of 6)	694	6.81	7.05	6.52	0.53	0.204	0.297
ENSG00000114670	NEK11	NIMA related kinase 11	3	131080423	131152569	72147	1	79858	-7775	131072049	131072648	Exon (ENST00000506476.5/ENST00000506476.5, exon 1 of 3)	600	5.86	6.2	5.41	0.78	0.205	0.297
ENSG00000179387	ELMOD2	ELMO domain containing 2	4	140526642	140540289	13648	1	255520	2751	140529393	140529910	Intron (ENST00000323570.8/255520, intron 3 of 8)	518	6.94	7.23	6.57	0.65	0.205	0.297
ENSG00000183580	FBXL7	F-box and leucine rich repeat protein 7	5	15927888	15939795	11908	1	23194	0	15927830	15928612	Promoter	783	5.53	5.9	5.03	0.87	0.204	0.297
ENSG00000249343	LINC01333	long intergenic non-protein coding RNA 1333	5	74322501	74328307	5807	1	101929082	70178	74392679	74393597	Exon (ENST00000657957.1/104310351, exon 2 of 2)	919	5.53	5.88	5.07	0.81	0.204	0.297
ENSG00000204304	PBX2	PBX homeobox 2	6	32184733	32190202	5470	2	5089	0	32190115	32190537	Promoter	423	7.2	7.43	6.92	0.51	0.204	0.297
ENSG00000283215	LINC02537	long intergenic non-protein coding RNA 2537	6	43844878	43852317	7440	2	285857	-3574	43855891	43856670	Distal Intergenic	780	6.5	6.75	6.2	0.56	0.205	0.297
ENSG00000112799	LY86	lymphocyte antigen 86	6	6588720	6654982	66263	1	9450	3085	6591805	6592565	Intron (ENST00000379953.6/9450, intron 2 of 5)	761	6.11	6.43	5.7	0.73	0.204	0.297
ENSG00000232759	STEAP1B-AS1	STEAP1B antisense RNA 1	7	22563337	22573996	10660	1	100506178	1989	22565326	22565998	Intron (ENST00000435127.1/100506178, intron 2 of 3)	673	5.53	5.84	5.12	0.72	0.204	0.297
ENSG00000106078	COBL	cordon-bleu WH2 repeat protein	7	51016212	51193435	177224	2	23242	31068	51161918	51162367	Intron (ENST00000445054.5/23242, intron 4 of 11)	450	6.41	6.66	6.11	0.56	0.204	0.297
ENSG00000129103	SUMF2	sulfatase modifying factor 2	7	56076528	56078268	1741	1	25870	-1798	56073811	56074730	3' UTR	920	6.87	7.12	6.58	0.54	0.204	0.297
ENSG00000237819	CDK6-AS1	CDK6 antisense RNA 1	7	92854909	92917174	62266	1	101927497	25252	92880161	92881354	Intron (ENST00000686356.1/101927497, intron 2 of 2)	1194	5.92	6.22	5.54	0.68	0.204	0.297
ENSG00000156471	PTDSS1	phosphatidylserine synthase 1	8	96330317	96333892	3576	1	9791	-1951	96327680	96328366	Intron (ENST00000517309.6/9791, intron 10 of 12)	687	7.06	7.29	6.77	0.52	0.204	0.297
ENSG00000136828	RALGPS1	Ral GEF with PH domain and SH3 binding motif 1	9	127210503	127212967	2465	1	9649	-10865	127199032	127199638	Exon (ENST00000259351.10/9649, exon 14 of 19)	607	6.94	7.17	6.67	0.5	0.204	0.297
ENSG00000136925	TSTD2	thiosulfate sulfurtransferase like domain containing 2	9	97602718	97633301	30584	2	158427	637	97632324	97632664	Promoter	341	6.8	7.03	6.51	0.52	0.204	0.297
ENSG00000136929	HEMGN	hemogen	9	97926791	97938172	11382	2	55363	-2076	97940248	97940620	Intron (ENST00000259456.7/55363, intron 1 of 4)	373	6.35	6.7	5.87	0.83	0.204	0.297
ENSG00000162695	SLC30A7	solute carrier family 30 member 7	1	100961828	100972658	10831	1	148867	-11741	100949237	100950087	Intron (ENST00000370112.8/148867, intron 8 of 11)	851	7.32	7.54	7.07	0.46	0.205	0.298
ENSG00000083444	PLOD1	procollagen-lysine,2-oxoglutarate 5-dioxygenase 1	1	11954301	11958593	4293	1	5351	-4829	11949100	11949472	Intron (ENST00000485046.5/5351, intron 2 of 8)	373	5.87	6.17	5.51	0.66	0.206	0.298
ENSG00000037637	FBXO42	F-box protein 42	1	16246840	16352480	105641	2	54455	9385	16342401	16343095	Intron (ENST00000375592.8/54455, intron 1 of 9)	695	6.11	6.41	5.74	0.66	0.205	0.298
ENSG00000236719	OVAAL	ovarian adenocarcinoma amplified long non-coding RNA	1	180561591	180566516	4926	1	148756	23740	180585331	180586357	Distal Intergenic	1027	6.94	7.24	6.55	0.69	0.205	0.298
ENSG00000152104	PTPN14	protein tyrosine phosphatase non-receptor type 14	1	214357751	214551223	193473	2	5784	86130	214464454	214465093	5' UTR	640	6.52	6.77	6.23	0.54	0.205	0.298
ENSG00000117643	MAN1C1	mannosidase alpha class 1C member 1	1	25686502	25761684	75183	1	57134	8572	25695074	25695608	Intron (ENST00000374332.9/57134, intron 2 of 11)	535	6.25	6.53	5.9	0.64	0.205	0.298
ENSG00000233975	LINC02574	long intergenic non-protein coding RNA 2574	1	27660384	27666279	5896	2	111216282	-460	27666739	27667236	Promoter	498	6.47	6.73	6.15	0.58	0.205	0.298
ENSG00000060656	PTPRU	protein tyrosine phosphatase receptor type U	1	29323218	29325650	2433	1	10076	8859	29332077	29332777	Intron (ENST00000417651.1/101928460, intron 2 of 2)	701	6.21	6.5	5.85	0.64	0.205	0.298
ENSG00000163879	DNALI1	dynein axonemal light intermediate chain 1	1	37560538	37566856	6319	1	7802	-196	37559948	37560342	Promoter	395	6.69	6.96	6.37	0.59	0.205	0.298
ENSG00000287277	LOC107984203	endogenous retrovirus group K member 6 Env polyprotein	10	6824618	7118469	293852	2	107984203	-133258	7251727	7252553	Intron (ENST00000361972.8/57713, intron 7 of 20)	827	8.38	8.59	8.15	0.44	0.205	0.298
ENSG00000149177	PTPRJ	protein tyrosine phosphatase receptor type J	11	47980727	48123700	142974	1	5795	12643	47993370	47993875	Intron (ENST00000698881.1/5795, intron 1 of 24)	506	8.16	8.36	7.93	0.43	0.205	0.298
ENSG00000172613	RAD9A	RAD9 checkpoint clamp component A	11	67391705	67396022	4318	1	5883	-1818	67389478	67389887	Intron (ENST00000622583.4/100130987, intron 3 of 3)	410	6.24	6.52	5.89	0.63	0.206	0.298
NA	DENND2B-AS1	DENND2B antisense RNA 1	11	8768778	8785771	16994	1	102724784	0	8768692	8769284	Promoter	593	5.56	5.86	5.18	0.69	0.205	0.298
ENSG00000266192	MIR1260B	microRNA 1260b	11	96341438	96341526	89	1	100422991	-61491	96279177	96279947	Intron (ENST00000524717.6/84441, intron 1 of 4)	771	6.51	6.76	6.21	0.54	0.205	0.298
ENSG00000184445	KNTC1	kinetochore associated 1	12	122620042	122626375	6334	1	9735	17764	122637806	122638274	Distal Intergenic	469	5.86	6.16	5.47	0.68	0.205	0.298
ENSG00000112787	FBRSL1	fibrosin like 1	12	132489551	132585188	95638	1	57666	-74988	132413982	132414563	Distal Intergenic	582	6.39	6.65	6.06	0.59	0.205	0.298
ENSG00000123358	NR4A1	nuclear receptor subfamily 4 group A member 1	12	52037177	52055197	18021	1	3164	0	52036840	52037226	Promoter	387	6.45	6.72	6.13	0.59	0.205	0.298
ENSG00000215417	MIR17HG	miR-17-92a-1 cluster host gene	13	91347686	91353402	5717	1	407975	-79891	91266059	91267795	Distal Intergenic	1737	7.62	7.33	7.86	-0.54	0.205	0.298
NA	LOC105370777	uncharacterized LOC105370777	15	39419030	39420709	1680	2	105370777	22383	39397828	39398326	Intron (ENST00000560484.1/105370777, intron 1 of 3)	499	6.43	6.72	6.06	0.66	0.205	0.298
NA	LOC105370854	uncharacterized LOC105370854	15	62834660	62843073	8414	2	105370854	-4189	62847262	62848232	Exon (ENST00000557994.1/105370854, exon 2 of 4)	971	5.53	5.84	5.13	0.71	0.205	0.298
ENSG00000156853	ZNF689	zinc finger protein 689	16	30604783	30609485	4703	2	115509	10769	30598006	30598716	Intron (ENST00000563540.1/ENST00000563540.1, intron 1 of 1)	711	6.42	6.7	6.07	0.63	0.205	0.298
ENSG00000140829	DHX38	DEAH-box helicase 38	16	72108630	72109756	1127	1	9785	2931	72111561	72112563	3' UTR	1003	6.38	6.67	6.02	0.65	0.205	0.298
ENSG00000154118	JPH3	junctophilin 3	16	87601835	87697927	96093	1	57338	-40294	87560418	87561541	Distal Intergenic	1124	10.43	10.61	10.22	0.39	0.205	0.298
ENSG00000006125	AP2B1	adaptor related protein complex 2 subunit beta 1	17	35587738	35608260	20523	1	163	1765	35589503	35589842	Intron (ENST00000589774.5/163, intron 1 of 4)	340	6.87	7.12	6.56	0.57	0.206	0.298
ENSG00000006062	MAP3K14	mitogen-activated protein kinase kinase kinase 14	17	45263151	45273602	10452	2	9020	2384	45270719	45271218	3' UTR	500	5.74	6.03	5.38	0.65	0.205	0.298
ENSG00000141551	CSNK1D	casein kinase 1 delta	17	82255187	82266800	11614	2	1453	-453	82267253	82268417	Promoter	1165	7.62	7.82	7.38	0.44	0.205	0.298
ENSG00000173762	CD7	CD7 molecule	17	82314873	82317608	2736	2	924	-3846	82321454	82321896	3' UTR	443	6.01	6.29	5.67	0.62	0.205	0.298
ENSG00000161847	RAVER1	ribonucleoprotein, PTB binding 1	19	10318366	10323157	4792	2	125950	0	10322569	10323756	Promoter	1188	7.16	7.39	6.89	0.5	0.205	0.298
ENSG00000132003	ZSWIM4	zinc finger SWIM-type containing 4	19	13817699	13830415	12717	1	65249	7670	13825369	13826380	Exon (ENST00000590508.6/65249, exon 12 of 14)	1012	7.3	7.51	7.04	0.47	0.205	0.298
ENSG00000105738	SIPA1L3	signal induced proliferation associated 1 like 3	19	38119833	38131735	11903	1	23094	14731	38134564	38135055	Intron (ENST00000222345.11/23094, intron 10 of 21)	492	5.73	6.02	5.36	0.66	0.205	0.298
ENSG00000196235	SUPT5H	SPT5 homolog, DSIF elongation factor subunit	19	39475874	39476670	797	1	6829	-1055	39473994	39474819	Exon (ENST00000599117.5/6829, exon 27 of 31)	826	6.96	7.19	6.69	0.5	0.205	0.298
ENSG00000144130	NT5DC4	5'-nucleotidase domain containing 4	2	112721020	112739095	18076	1	284958	0	112720848	112721195	Promoter	348	5.8	6.1	5.42	0.68	0.205	0.298
ENSG00000136688	IL36G	interleukin 36 gamma	2	112973203	112979280	6078	1	56300	-13538	112958745	112959665	Distal Intergenic	921	5.8	6.1	5.43	0.67	0.205	0.298
ENSG00000136732	GYPC	glycophorin C (Gerbich blood group)	2	126656133	126658767	2635	1	2995	-127666	126527902	126528467	Distal Intergenic	566	5.59	5.9	5.19	0.71	0.206	0.298
ENSG00000186854	LOC105374836	uncharacterized LOC105374836	2	84901643	84907008	5366	2	105374836	-19660	84926668	84927264	Exon (ENST00000671359.1/ENST00000671359.1, exon 1 of 4)	597	7.47	7.69	7.21	0.48	0.206	0.298
ENSG00000101290	CDS2	CDP-diacylglycerol synthase 2	20	5176102	5191354	15253	1	8760	-3929	5171554	5172173	Intron (ENST00000467923.5/8760, intron 1 of 5)	620	5.9	6.25	5.45	0.8	0.206	0.298
ENSG00000169575	VPREB1	V-set pre-B cell surrogate light chain 1	22	22244780	22245505	726	1	7441	-72808	22171380	22171972	Exon (ENST00000458366.1/ENST00000458366.1, exon 1 of 1)	593	6.48	6.75	6.16	0.59	0.205	0.298
ENSG00000286822	LOC105374134	uncharacterized LOC105374134	3	141851549	141861168	9620	1	105374134	-1496	141848806	141850053	Distal Intergenic	1248	6.76	7.06	6.38	0.68	0.205	0.298
ENSG00000136068	FLNB	filamin B	3	58008422	58172251	163830	1	2317	26285	58034707	58035276	Intron (ENST00000682097.1/2317, intron 1 of 12)	570	6.06	6.33	5.71	0.63	0.205	0.298
ENSG00000123737	EXOSC9	exosome component 9	4	121801318	121815403	14086	1	5393	-9994	121790934	121791324	Distal Intergenic	391	6.43	6.75	6.03	0.72	0.205	0.298
ENSG00000129187	DCTD	dCMP deaminase	4	182911223	182915560	4338	2	1635	49405	182865557	182866155	Distal Intergenic	599	6.73	6.98	6.45	0.53	0.205	0.298
ENSG00000205097	FRG2	FSHD region gene 2	4	190024367	190027256	2890	2	448831	11646	190014726	190015610	Exon (ENST00000362702.1/ENST00000362702.1, exon 1 of 1)	885	5.8	6.09	5.43	0.66	0.205	0.298
ENSG00000132405	TBC1D14	TBC1 domain family member 14	4	6954220	7033114	78895	1	57533	-11405	6942206	6942815	Intron (ENST00000448507.5/57533, intron 2 of 13)	610	6.73	7.06	6.29	0.77	0.205	0.298
ENSG00000152932	RAB3C	RAB3C, member RAS oncogene family	5	58788279	58851527	63249	1	115827	98369	58886648	58887658	Distal Intergenic	1011	5.53	5.84	5.13	0.71	0.205	0.298
ENSG00000111885	MAN1A1	mannosidase alpha class 1A member 1	6	119177205	119349761	172557	2	4121	9088	119339874	119340673	Intron (ENST00000368468.4/4121, intron 2 of 12)	800	5.8	6.12	5.38	0.74	0.205	0.298
NA	LOC105374945	uncharacterized LOC105374945	6	14661829	15021964	360136	2	105374945	3346	15017211	15018618	Intron (ENST00000629853.2/105374945, intron 1 of 3)	1408	7.48	7.73	7.18	0.56	0.205	0.298
ENSG00000112782	CLIC5	chloride intracellular channel 5	6	45898456	46015860	117405	2	53405	-26514	46042374	46042986	Intron (ENST00000185206.12/53405, intron 1 of 5)	613	5.67	5.98	5.29	0.69	0.205	0.298
ENSG00000160963	COL26A1	collagen type XXVI alpha 1 chain	7	101553203	101557633	4431	1	136227	-1694	101551009	101551509	Exon (ENST00000313669.12/136227, exon 10 of 13)	501	5.64	5.99	5.18	0.81	0.205	0.298
ENSG00000062582	MRPS24	mitochondrial ribosomal protein S24	7	43866778	43869149	2372	2	64951	29861	43838621	43839288	Distal Intergenic	668	7.19	7.43	6.91	0.52	0.205	0.298
ENSG00000206579	XKR4	XK related 4	8	55102028	55542054	440027	1	114786	0	55101145	55102180	Promoter	1036	5.76	6.1	5.3	0.8	0.206	0.298
ENSG00000175262	C1orf127	chromosome 1 open reading frame 127	1	10946475	10982076	35602	2	148345	-12401	10994477	10995017	Distal Intergenic	541	6.12	6.44	5.7	0.74	0.206	0.299
ENSG00000117266	CDK18	cyclin dependent kinase 18	1	205504596	205526835	22240	1	5129	-10995	205493229	205493601	Distal Intergenic	373	5.97	6.25	5.62	0.63	0.206	0.299
ENSG00000171735	CAMTA1	calmodulin binding transcription activator 1	1	7368942	7370270	1329	1	23261	-160659	7207868	7208283	Intron (ENST00000303635.12/23261, intron 4 of 22)	416	5.52	5.84	5.12	0.72	0.206	0.299
ENSG00000166135	HIF1AN	hypoxia inducible factor 1 subunit alpha inhibitor	10	100535915	100545968	10054	1	55662	0	100535431	100536328	Promoter	898	7.42	7.65	7.14	0.51	0.206	0.299
ENSG00000138162	TACC2	transforming acidic coiled-coil containing protein 2	10	122021993	122083007	61015	1	10579	40969	122062962	122063615	Intron (ENST00000369005.6/10579, intron 3 of 22)	654	6.17	6.46	5.8	0.66	0.206	0.299
ENSG00000198964	SGMS1	sphingomyelin synthase 1	10	50311363	50340676	29314	2	259230	8272	50331845	50332404	Intron (ENST00000657992.1/ENST00000657992.1, intron 1 of 2)	560	5.96	6.28	5.55	0.73	0.206	0.299
ENSG00000226051	ZNF503-AS1	ZNF503 antisense RNA 1	10	75243568	75361680	118113	1	253264	0	75243358	75243853	Promoter	496	6.01	6.29	5.65	0.63	0.206	0.299
ENSG00000187122	SLIT1	slit guidance ligand 1	10	97065513	97102556	37044	2	6585	20374	97081656	97082182	Intron (ENST00000266058.9/6585, intron 4 of 36)	527	5.57	5.95	5.06	0.89	0.207	0.299
ENSG00000158042	MRPL17	mitochondrial ribosomal protein L17	11	6680385	6683340	2956	2	63875	-7079	6690419	6691119	Distal Intergenic	701	6.61	6.9	6.25	0.65	0.206	0.299
ENSG00000088387	DOCK9	dedicator of cytokinesis 9	13	98793508	99084176	290669	2	23348	5343	99077748	99078833	Intron (ENST00000652315.1/23348, intron 1 of 56)	1086	6.5	6.77	6.16	0.62	0.206	0.299
ENSG00000196273	LINC00523	long intergenic non-protein coding RNA 523	14	100657250	100672775	15526	1	283601	-1707	100654710	100655543	Distal Intergenic	834	6.17	6.47	5.8	0.67	0.206	0.299
NA	LOC124903360	uncharacterized LOC124903360	14	90758599	90760061	1463	1	124903360	0	90758023	90759195	Promoter	1173	7.76	7.96	7.53	0.43	0.206	0.299
ENSG00000261439	GNAO1-AS1	GNAO1 antisense RNA 1	16	56192614	56194518	1905	2	26077	-8500	56203018	56203483	Intron (ENST00000675160.1/2775, intron 2 of 3)	466	5.54	5.88	5.11	0.77	0.206	0.299
ENSG00000185722	ANKFY1	ankyrin repeat and FYVE domain containing 1	17	4194461	4242450	47990	2	51479	-6954	4249404	4250108	Intron (ENST00000341657.9/51479, intron 1 of 24)	705	7.75	8.02	7.42	0.6	0.206	0.299
ENSG00000227036	LINC00673	long intergenic non-protein coding RNA 673	17	72428267	72574867	146601	2	100499467	14064	72560214	72560803	Intron (ENST00000648631.1/100499467, intron 1 of 5)	590	6.18	6.45	5.86	0.6	0.206	0.299
ENSG00000196218	RYR1	ryanodine receptor 1	19	38496215	38565228	69014	1	6261	10564	38506779	38507762	Exon (ENST00000359596.8/6261, exon 57 of 106)	984	9.98	10.15	9.79	0.35	0.207	0.299
ENSG00000235958	UBOX5-AS1	UBOX5 antisense RNA 1	20	3110637	3116723	6087	1	100134015	7237	3117874	3118445	Intron (ENST00000446537.5/100134015, intron 5 of 6)	572	5.96	6.26	5.57	0.69	0.206	0.299
ENSG00000124193	SRSF6	serine and arginine rich splicing factor 6	20	43458652	43461213	2562	1	6431	6631	43465283	43465847	Intron (ENST00000662078.1/6431, intron 5 of 5)	565	5.76	6.06	5.39	0.66	0.206	0.299
ENSG00000100023	PPIL2	peptidylprolyl isomerase like 2	22	21672330	21673609	1280	1	23759	1253	21673583	21674284	Exon (ENST00000485930.1/23759, exon 2 of 2)	702	7.75	8	7.44	0.56	0.206	0.299
NA	LOC102724479	uncharacterized LOC102724479	3	171468084	171469633	1550	1	102724479	56022	171524106	171524472	Distal Intergenic	367	5.64	5.94	5.25	0.69	0.207	0.299
ENSG00000114738	MAPKAPK3	MAPK activated protein kinase 3	3	50617131	50647204	30074	1	7867	-873	50616033	50616258	Promoter	226	6.8	7.04	6.51	0.53	0.206	0.299
ENSG00000205208	C4orf46	chromosome 4 open reading frame 46	4	158666675	158671887	5213	2	201725	670	158670960	158671217	Promoter	258	6.36	6.62	6.03	0.59	0.206	0.299
ENSG00000150753	CCT5	chaperonin containing TCP1 subunit 5	5	10261975	10264921	2947	1	22948	3193	10265168	10265791	3' UTR	624	6.92	7.16	6.61	0.55	0.206	0.299
ENSG00000072571	HMMR	hyaluronan mediated motility receptor	5	163460660	163469910	9251	1	3161	659	163461319	163461914	Promoter	596	7.5	7.78	7.15	0.63	0.206	0.299
ENSG00000086200	IPO11-LRRC70	IPO11-LRRC70 readthrough	5	62601229	62627569	26341	1	101180901	151142	62752371	62753308	Distal Intergenic	938	6.86	7.14	6.52	0.63	0.206	0.299
ENSG00000086200	IPO11-LRRC70	IPO11-LRRC70 readthrough	5	62601229	62627569	26341	1	101180901	453945	63055174	63055782	Distal Intergenic	609	6.75	7.06	6.35	0.71	0.206	0.299
ENSG00000228022	HCG20	HLA complex group 20	6	30781867	30792246	10380	1	105375013	0	30781611	30782405	Promoter	795	7.41	7.64	7.14	0.5	0.206	0.299
ENSG00000134020	PEBP4	phosphatidylethanolamine binding protein 4	8	22815073	22941336	126264	2	157310	-12146	22953482	22954002	Intron (ENST00000522278.1/157310, intron 1 of 1)	521	6.45	6.73	6.09	0.64	0.206	0.299
ENSG00000172728	FUT10	fucosyltransferase 10	8	33372079	33389250	17172	2	84750	-28513	33417763	33418592	Intron (ENST00000327671.10/84750, intron 3 of 4)	830	6.05	6.32	5.71	0.62	0.206	0.299
ENSG00000050555	LAMC3	laminin subunit gamma 3	9	131077799	131092058	14260	1	10319	-6129	131071167	131071670	Exon (ENST00000361069.9/10319, exon 18 of 28)	504	7.67	7.92	7.35	0.57	0.206	0.299
ENSG00000188523	CFAP77	cilia and flagella associated protein 77	9	132410224	132573317	163094	1	389799	851	132411075	132411477	Promoter	403	6.29	6.55	5.97	0.58	0.206	0.299
ENSG00000123561	SERPINA7	serpin family A member 7	23	106032435	106038727	6293	2	6906	-61184	106099911	106100965	Distal Intergenic	1055	5.52	5.88	5.04	0.84	0.206	0.299
ENSG00000010404	IDS	iduronate 2-sulfatase	23	149495483	149498266	2784	2	3423	26636	149470846	149471630	Distal Intergenic	785	6.74	6.98	6.45	0.53	0.206	0.299
ENSG00000235437	LINC01278	long intergenic non-protein coding RNA 1278	23	63314408	63510078	195671	2	92249	75072	63434547	63435006	Intron (ENST00000667050.1/105377212, intron 2 of 5)	460	5.64	5.97	5.21	0.76	0.207	0.299
ENSG00000162458	FBLIM1	filamin binding LIM protein 1	1	15777073	15784838	7766	1	54751	7119	15784192	15784681	3' UTR	490	5.59	5.89	5.21	0.68	0.207	0.3
ENSG00000283558	MIR3158-2	microRNA 3158-2	10	101601417	101601497	81	2	100423033	-5570	101607067	101607418	Intron (ENST00000626968.2/25911, intron 5 of 5)	352	5.59	5.93	5.14	0.79	0.207	0.3
ENSG00000107929	LARP4B	La ribonucleoprotein 4B	10	814018	815715	1698	2	23185	11025	804261	804690	Distal Intergenic	430	5.79	6.08	5.43	0.65	0.207	0.3
ENSG00000176697	BDNF	brain derived neurotrophic factor	11	27654893	27700900	46008	2	627	0	27700491	27701143	Promoter	653	6.17	6.46	5.82	0.64	0.207	0.3
ENSG00000131620	ANO1	anoctamin 1	11	69985876	70015815	29940	1	55107	-14976	69970138	69970900	Distal Intergenic	763	5.77	6.08	5.39	0.69	0.207	0.3
ENSG00000179399	GPC5	glypican 5	13	91398621	92867237	1468617	1	2262	7008	91405629	91406164	Intron (ENST00000377067.9/2262, intron 1 of 7)	536	6.37	5.98	6.67	-0.69	0.207	0.3
ENSG00000255002	LINC02324	long intergenic non-protein coding RNA 2324	14	65197254	65222257	25004	2	100128233	31418	65190302	65190839	Distal Intergenic	538	5.75	6.06	5.35	0.71	0.207	0.3
ENSG00000103042	SLC38A7	solute carrier family 38 member 7	16	58672030	58677577	5548	2	55238	15787	58661154	58661790	Distal Intergenic	637	6.77	7.02	6.46	0.55	0.207	0.3
ENSG00000174990	CA5A	carbonic anhydrase 5A	16	87888018	87892268	4251	2	763	-16796	87909064	87909738	Intron (ENST00000649158.1/763, intron 2 of 6)	675	6.41	6.68	6.08	0.6	0.207	0.3
ENSG00000067596	DHX8	DEAH-box helicase 8	17	43522152	43526803	4652	1	1659	-1001	43520596	43521151	Exon (ENST00000650571.1/1659, exon 20 of 25)	556	5.55	5.85	5.17	0.68	0.207	0.3
ENSG00000266276	MIR4743	microRNA 4743	18	48670600	48670668	69	1	100616366	-5818	48664180	48664782	Exon (ENST00000256413.8/9811, exon 5 of 12)	603	5.72	6.05	5.28	0.77	0.207	0.3
ENSG00000167634	NLRP7	NLR family pyrin domain containing 7	19	54923515	54966243	42729	2	199713	0	54966118	54967171	Promoter	1054	6.27	6.59	5.85	0.74	0.207	0.3
ENSG00000115170	ACVR1	activin A receptor type 1	2	157778150	157790237	12088	2	90	3001	157786381	157787236	Intron (ENST00000682025.1/90, intron 4 of 11)	856	7.52	7.8	7.17	0.63	0.207	0.3
ENSG00000115525	ST3GAL5	ST3 beta-galactoside alpha-2,3-sialyltransferase 5	2	85839189	85846253	7065	2	8869	5586	85840075	85840667	3' UTR	593	6.64	6.89	6.34	0.55	0.207	0.3
ENSG00000101162	TUBB1	tubulin beta 1 class VI	20	59019429	59026654	7226	1	81027	1464	59020893	59021481	Intron (ENST00000217133.2/81027, intron 1 of 3)	589	7.32	7.59	6.99	0.61	0.207	0.3
NA	OGFR-AS1	OGFR antisense RNA 1	20	62800627	62805961	5335	2	101409261	0	62805229	62806031	Promoter	803	6.21	6.47	5.89	0.58	0.207	0.3
ENSG00000100373	UPK3A	uroplakin 3A	22	45284949	45295874	10926	1	7380	-20712	45263392	45264237	Exon (ENST00000609206.2/ENST00000609206.2, exon 1 of 1)	846	6.97	7.2	6.7	0.5	0.207	0.3
ENSG00000114541	FRMD4B	FERM domain containing 4B	3	69170807	69200848	30042	2	23150	0	69200404	69201116	Promoter	713	6.73	7.03	6.36	0.68	0.207	0.3
ENSG00000182585	EPGN	epithelial mitogen	4	74309097	74314984	5888	1	255324	11342	74320439	74321141	Distal Intergenic	703	6.16	6.43	5.83	0.6	0.207	0.3
ENSG00000164300	SERINC5	serine incorporator 5	5	80177315	80255198	77884	2	256987	7162	80247087	80248036	Intron (ENST00000509193.5/256987, intron 1 of 12)	950	7.15	7.41	6.82	0.59	0.207	0.3
ENSG00000010017	RANBP9	RAN binding protein 9	6	13621498	13711835	90338	2	10048	36615	13674505	13675220	Intron (ENST00000657577.1/ENST00000657577.1, intron 1 of 1)	716	6.89	7.2	6.5	0.7	0.207	0.3
ENSG00000232040	SCAND3	SCAN domain containing 3	6	28588007	28616194	28188	2	114821	7731	28607609	28608463	Intron (ENST00000530247.1/114821, intron 1 of 4)	855	5.59	5.92	5.16	0.76	0.207	0.3
ENSG00000213676	ATF6B	activating transcription factor 6 beta	6	32115264	32128246	12983	2	1388	0	32128024	32128607	Promoter	584	9.24	9.43	9.02	0.41	0.207	0.3
ENSG00000158321	AUTS2	activator of transcription and developmental regulator AUTS2	7	70694058	70791126	97069	1	26053	0	70693637	70694812	Promoter	1176	6.03	6.31	5.68	0.63	0.207	0.3
ENSG00000197265	GTF2E2	general transcription factor IIE subunit 2	8	30607104	30657005	49902	2	2961	1775	30654967	30655230	Intron (ENST00000355904.9/2961, intron 1 of 7)	264	6.61	6.85	6.32	0.53	0.207	0.3
ENSG00000197694	SPTAN1	spectrin alpha, non-erythrocytic 1	9	128629660	128633659	4000	1	6709	-657	128628270	128629003	Promoter	734	6.3	6.56	5.99	0.58	0.207	0.3
ENSG00000050555	LAMC3	laminin subunit gamma 3	9	131009174	131094473	85300	1	10319	16093	131025267	131025578	Intron (ENST00000361069.9/10319, intron 1 of 27)	312	6.75	7.01	6.43	0.58	0.207	0.3
ENSG00000203865	ATP1A1-AS1	ATP1A1 antisense RNA 1	1	116398396	116408526	10131	2	84852	2484	116405580	116406042	Exon (ENST00000674941.1/84852, exon 2 of 3)	463	5.62	5.92	5.25	0.67	0.208	0.301
ENSG00000197785	ATAD3A	ATPase family AAA domain containing 3A	1	1512162	1534685	22524	1	55210	-910	1511001	1511252	Promoter	252	6.3	6.58	5.94	0.64	0.208	0.301
ENSG00000171786	NHLH1	nescient helix-loop-helix 1	1	160367071	160372846	5776	1	4807	887	160367958	160368396	Promoter	439	5.86	6.14	5.51	0.63	0.208	0.301
ENSG00000165868	HSPA12A	heat shock protein family A (Hsp70) member 12A	10	116671197	116682024	10828	2	259217	-312	116682336	116682884	Promoter	549	5.67	5.98	5.26	0.72	0.208	0.301
ENSG00000026025	VIM	vimentin	10	17233225	17235034	1810	1	7431	14011	17247236	17247704	Distal Intergenic	469	5.89	6.2	5.51	0.69	0.208	0.301
ENSG00000120563	LYZL1	lysozyme like 1	10	29289061	29311228	22168	1	84569	-33918	29254458	29255143	Distal Intergenic	686	7.46	7.69	7.19	0.5	0.208	0.301
ENSG00000065675	PRKCQ	protein kinase C theta	10	6427148	6580276	153129	2	5588	488	6579211	6579788	Promoter	578	6.21	6.48	5.89	0.58	0.208	0.301
ENSG00000247595	MISFA	mitochondrial sheath formation associated	11	18588781	18603918	15138	1	100506540	0	18588017	18589304	Promoter	1288	7.43	7.71	7.09	0.61	0.208	0.301
ENSG00000151376	ME3	malic enzyme 3	11	86457579	86498124	40546	2	10873	19805	86477662	86478319	Intron (ENST00000524610.1/ENST00000524610.1, intron 2 of 2)	658	7.28	7.56	6.93	0.64	0.208	0.301
ENSG00000139410	SDSL	serine dehydratase like	12	113435507	113437109	1603	1	113675	3938	113439445	113440077	Distal Intergenic	633	6.25	6.54	5.9	0.64	0.208	0.301
ENSG00000089163	SIRT4	sirtuin 4	12	120302316	120304058	1743	1	23409	0	120302014	120302855	Promoter	842	7.27	7.52	6.97	0.55	0.208	0.301
ENSG00000072657	TRHDE	thyrotropin releasing hormone degrading enzyme	12	72560539	72618952	58414	1	29953	-39870	72519822	72520669	Intron (ENST00000547300.2/29953, intron 2 of 4)	848	6.24	6.53	5.87	0.67	0.208	0.301
ENSG00000259868	LOC102723670	uncharacterized LOC102723670	14	55961185	55962876	1692	1	102723670	43623	56004808	56005711	Distal Intergenic	904	6.24	6.53	5.89	0.64	0.208	0.301
ENSG00000053254	FOXN3	forkhead box N3	14	89412197	89494051	81855	2	1112	16774	89476351	89477277	Intron (ENST00000345097.8/1112, intron 1 of 6)	927	6.11	6.41	5.73	0.68	0.208	0.301
NA	LOC124903645	uncharacterized LOC124903645	16	13730137	13779748	49612	2	124903645	0	13779611	13780104	Promoter	494	5.98	6.29	5.57	0.72	0.208	0.301
ENSG00000103426	CORO7-PAM16	CORO7-PAM16 readthrough	16	4340941	4359353	18413	2	100529144	0	4359073	4359651	Promoter	579	6.68	6.92	6.39	0.53	0.208	0.301
ENSG00000157368	IL34	interleukin 34	16	70579895	70660682	80788	1	146433	-2361	70576948	70577534	3' UTR	587	6.07	6.36	5.7	0.66	0.208	0.301
ENSG00000141252	VPS53	VPS53 subunit of GARP complex	17	511532	517749	6218	2	55275	25735	491051	492014	Distal Intergenic	964	5.85	6.16	5.46	0.7	0.208	0.301
ENSG00000069188	SDK2	sidekick cell adhesion molecule 2	17	73338443	73369213	30771	2	54549	0	73369090	73370477	Promoter	1388	7.55	7.77	7.3	0.47	0.208	0.301
ENSG00000168502	MTCL1	microtubule crosslinking factor 1	18	8812845	8819171	6327	1	23255	99524	8912369	8912791	Distal Intergenic	423	6.52	6.77	6.22	0.55	0.208	0.301
ENSG00000179168	GGN	gametogenetin	19	38384267	38388034	3768	2	199720	0	38387285	38388498	Promoter	1214	8.58	8.75	8.38	0.38	0.208	0.301
ENSG00000290603	CEACAM22P	CEA cell adhesion molecule 22, pseudogene	19	44542798	44549166	6369	2	388550	-2979	44552145	44552700	Intron (ENST00000446628.5/388550, intron 1 of 7)	556	5.78	6.07	5.42	0.65	0.208	0.301
ENSG00000182264	IZUMO1	izumo sperm-oocyte fusion 1	19	48740852	48746909	6058	2	284359	0	48746850	48747510	Promoter	661	7.48	7.73	7.19	0.54	0.208	0.301
ENSG00000084764	MAPRE3	microtubule associated protein RP/EB family member 3	2	27014799	27026355	11557	1	22924	5112	27019911	27020929	Intron (ENST00000494788.1/22924, intron 1 of 1)	1019	7.15	7.42	6.83	0.58	0.208	0.301
ENSG00000099910	KLHL22	kelch like family member 22	22	20456218	20465486	9269	2	84861	8414	20456118	20457072	Exon (ENST00000487090.1/84861, exon 3 of 3)	955	8.3	8.5	8.08	0.42	0.208	0.301
ENSG00000169575	VPREB1	V-set pre-B cell surrogate light chain 1	22	22244780	22245505	726	1	7441	0	22244595	22245452	Promoter	858	6.76	7.04	6.43	0.61	0.208	0.301
NA	MYH9-DT	MYH9 divergent transcript	22	36388626	36396517	7892	1	105377199	30493	36419119	36419766	Distal Intergenic	648	6.62	6.92	6.24	0.68	0.208	0.301
ENSG00000113916	BCL6	BCL6 transcription repressor	3	187731780	187737944	6165	2	604	-1981	187739925	187740339	Intron (ENST00000621333.4/604, intron 1 of 8)	415	5.79	6.08	5.42	0.66	0.208	0.301
ENSG00000163958	ZDHHC19	zinc finger DHHC-type palmitoyltransferase 19	3	196197452	196198910	1459	2	131540	1819	196196437	196197091	Distal Intergenic	655	7.16	7.4	6.87	0.53	0.208	0.301
ENSG00000144642	RBMS3	RNA binding motif single stranded interacting protein 3	3	29698193	29739849	41657	1	27303	-14188	29683413	29684005	Intron (ENST00000635992.1/152098, intron 11 of 13)	593	5.68	6.09	5.1	0.98	0.208	0.301
ENSG00000214021	TTLL3	tubulin tyrosine ligase like 3	3	9809700	9817656	7957	1	26140	0	9809696	9810565	Promoter	870	5.83	6.18	5.36	0.82	0.208	0.301
ENSG00000109654	TRIM2	tripartite motif containing 2	4	153152163	153339311	187149	1	23321	-93382	153058280	153058781	Intron (ENST00000515232.1/ENST00000515232.1, intron 2 of 4)	502	5.78	6.09	5.37	0.73	0.208	0.301
ENSG00000121207	LRAT	lecithin retinol acyltransferase	4	154744000	154753118	9119	1	9227	0	154743711	154744424	Promoter	714	6.13	6.39	5.8	0.59	0.208	0.301
ENSG00000188981	MSANTD1	Myb/SANT DNA binding domain containing 1	4	3249159	3262541	13383	1	345222	18769	3267928	3268432	Intron (ENST00000505599.5/345222, intron 5 of 5)	505	5.63	5.92	5.25	0.67	0.208	0.301
ENSG00000163110	PDLIM5	PDZ and LIM domain 5	4	94585627	94657547	71921	1	10611	67407	94653034	94653706	Intron (ENST00000437932.5/10611, intron 8 of 11)	673	6.69	7.02	6.27	0.75	0.208	0.301
ENSG00000145919	BOD1	biorientation of chromosomes in cell division 1	5	173609568	173616659	7092	2	91272	-8992	173625651	173626204	Distal Intergenic	554	5.95	6.22	5.6	0.62	0.208	0.301
ENSG00000284607	LOC105374988	uncharacterized LOC105374988	6	26569324	26574698	5375	1	105374988	-332	26568672	26568992	Promoter	321	6.71	7.01	6.34	0.67	0.208	0.301
ENSG00000135250	SRPK2	SRSF protein kinase 2	7	105203627	105399308	195682	2	6733	-10442	105409750	105411188	Distal Intergenic	1439	5.71	6	5.33	0.67	0.208	0.301
ENSG00000243566	UPK3B	uroplakin 3B	7	76511535	76514048	2514	1	105375355	1381	76512916	76513312	Exon (ENST00000334348.8/105375355, exon 4 of 6)	397	6.47	6.74	6.13	0.6	0.208	0.301
ENSG00000132561	MATN2	matrilin 2	8	97887834	97931106	43273	1	4147	-7123	97880020	97880711	Intron (ENST00000521689.5/4147, intron 1 of 18)	692	5.71	6.07	5.23	0.84	0.208	0.301
NA	HSDL2-AS1	HSDL2 antisense RNA 1	9	112484442	112487204	2763	2	100133204	-72811	112560015	112560438	Intron (ENST00000337530.11/158405, intron 1 of 3)	424	5.95	6.23	5.6	0.63	0.208	0.301
ENSG00000126883	NUP214	nucleoporin 214	9	131144702	131195658	50957	1	8021	-2905	131141422	131141797	Exon (ENST00000695493.1/8021, exon 11 of 11)	376	7.49	7.69	7.25	0.45	0.208	0.301
ENSG00000160563	MED27	mediator complex subunit 27	9	131852928	132079859	226932	2	9442	0	132079034	132080105	Promoter	1072	7	7.28	6.66	0.62	0.208	0.301
ENSG00000204930	FAM221B	family with sequence similarity 221 member B	9	35819344	35828579	9236	2	392307	2003	35826025	35826576	Exon (ENST00000423537.7/392307, exon 2 of 7)	552	6.09	6.42	5.65	0.76	0.208	0.301
ENSG00000188312	CENPP	centromere protein P	9	92610544	92615164	4621	1	401541	0	92610222	92610936	Promoter	715	5.53	5.83	5.14	0.7	0.208	0.301
ENSG00000121851	POLR3GL	RNA polymerase III subunit GL	1	145964716	145978519	13804	1	84265	14225	145978941	145979965	Downstream (<=300bp)	1025	9.36	9.57	9.12	0.46	0.209	0.302
NA	LINC01719	long intergenic non-protein coding RNA 1719	1	146052566	146059356	6791	1	101928979	0	146051306	146052756	Promoter	1451	9.89	10.14	9.59	0.55	0.209	0.302
ENSG00000233421	LINC01783	long intergenic non-protein coding RNA 1783	1	16533886	16535649	1764	2	100132147	-4662	16540311	16541084	Distal Intergenic	774	7.99	8.57	6.99	1.58	0.209	0.302
ENSG00000231057	NEK2-DT	NEK2 divergent transcript	1	211681764	211687459	5696	1	91548	16694	211698458	211699425	Distal Intergenic	968	7.42	7.62	7.17	0.45	0.208	0.302
ENSG00000183780	SLC35F3	solute carrier family 35 member F3	1	233904676	234324511	419836	1	148641	0	233904376	233905788	Promoter	1413	7.44	7.65	7.19	0.47	0.209	0.302
ENSG00000158055	GRHL3	grainyhead like transcription factor 3	1	24318764	24355312	36549	1	57822	-44040	24274110	24274724	Intron (ENST00000690803.1/57822, intron 2 of 15)	615	5.81	6.13	5.39	0.74	0.21	0.302
NA	LINC02793	long intergenic non-protein coding RNA 2793	1	25041136	25044225	3090	1	105376879	-1302	25039251	25039834	Distal Intergenic	584	5.97	6.25	5.63	0.62	0.209	0.302
ENSG00000134644	PUM1	pumilio RNA binding family member 1	1	30932850	31065991	133142	2	9698	-34599	31100590	31101485	Distal Intergenic	896	6.01	6.28	5.67	0.61	0.209	0.302
NA	LINC01672	long intergenic non-protein coding RNA 1672	1	6724673	6729993	5321	1	100505887	18628	6743301	6744057	Distal Intergenic	757	6.5	6.75	6.21	0.54	0.209	0.302
ENSG00000120049	KCNIP2	potassium voltage-gated channel interacting protein 2	10	101826973	101827955	983	2	30819	2801	101824650	101825154	Intron (ENST00000412353.3/100289509, intron 1 of 2)	505	5.85	6.18	5.43	0.75	0.209	0.302
ENSG00000095637	SORBS1	sorbin and SH3 domain containing 1	10	95314735	95384108	69374	2	10580	9132	95374534	95374976	Intron (ENST00000371227.8/10580, intron 17 of 31)	443	5.7	6.01	5.32	0.69	0.209	0.302
ENSG00000133805	AMPD3	adenosine monophosphate deaminase 3	11	10455264	10507579	52316	1	272	0	10454898	10455497	Promoter	600	6.99	7.23	6.71	0.52	0.209	0.302
ENSG00000110660	SLC35F2	solute carrier family 35 member F2	11	107792615	107858561	65947	2	54733	17188	107840569	107841373	3' UTR	805	7.57	7.83	7.24	0.59	0.209	0.302
ENSG00000186174	BCL9L	BCL9 like	11	118896136	118925926	29791	2	283149	-3583	118929509	118929890	Intron (ENST00000534788.1/7379, intron 1 of 5)	382	6.83	7.07	6.54	0.53	0.209	0.302
ENSG00000200879	SNORD14E	small nucleolar RNA, C/D box 14E	11	123058077	123058161	85	2	85391	2172	123055641	123055989	Distal Intergenic	349	5.54	5.87	5.13	0.74	0.209	0.302
ENSG00000110693	SOX6	SRY-box transcription factor 6	11	16186781	16252536	65756	2	55553	-27798	16280334	16280884	Intron (ENST00000316399.10/55553, intron 2 of 14)	551	6.17	6.48	5.77	0.71	0.209	0.302
ENSG00000110104	CCDC86	coiled-coil domain containing 86	11	60842113	60851081	8969	1	79080	-10567	60830694	60831546	Distal Intergenic	853	6.24	6.52	5.89	0.63	0.209	0.302
ENSG00000175115	PACS1	phosphofurin acidic cluster sorting protein 1	11	66100763	66216250	115488	1	55690	33322	66134085	66134893	Intron (ENST00000320580.9/55690, intron 1 of 23)	809	5.82	6.11	5.47	0.65	0.209	0.302
ENSG00000166387	PPFIBP2	PPFIA binding protein 2	11	7576408	7653760	77353	1	8495	0	7575744	7576722	Promoter	979	6.05	6.33	5.7	0.63	0.209	0.302
ENSG00000151572	ANO4	anoctamin 4	12	100987119	101042381	55263	1	121601	425	100987544	100988526	Promoter	983	7.7	7.93	7.44	0.49	0.209	0.302
ENSG00000166111	SVOP	SV2 related protein	12	108936961	108938888	1928	2	55530	-736	108939624	108939996	Promoter	373	5.64	5.94	5.26	0.69	0.21	0.302
ENSG00000135119	RNFT2	ring finger protein, transmembrane 2	12	116759935	116810520	50586	1	84900	0	116759639	116760608	Promoter	970	6.9	6.62	7.13	-0.51	0.208	0.302
NA	LOC101928274	uncharacterized LOC101928274	12	118095622	118135948	40327	2	101928274	282	118135137	118135666	Promoter	530	6.23	6.53	5.85	0.68	0.208	0.302
ENSG00000179195	ZNF664	zinc finger protein 664	12	123997706	124011824	14119	1	144348	327	123998033	123998997	Promoter	965	7.44	7.71	7.11	0.6	0.209	0.302
NA	LINC00938	long intergenic non-protein coding RNA 938	12	45718046	45727860	9815	2	400027	0	45727416	45728054	Promoter	639	9.09	9.3	8.85	0.46	0.209	0.302
NA	LOC124902923	uncharacterized LOC124902923	12	46384289	46494474	110186	2	124902923	38356	46455364	46456118	Exon (ENST00000551503.5/100288798, exon 4 of 4)	755	6.12	6.48	5.63	0.86	0.209	0.302
ENSG00000181026	AEN	apoptosis enhancing nuclease	15	88626612	88632281	5670	1	64782	3414	88630026	88630568	3' UTR	543	5.74	6.06	5.33	0.73	0.209	0.302
ENSG00000140577	CRTC3	CREB regulated transcription coactivator 3	15	90637852	90638517	666	1	64784	10226	90648078	90649150	Intron (ENST00000559531.1/101926895, intron 2 of 3)	1073	7.33	7.59	7	0.58	0.209	0.302
ENSG00000140848	CPNE2	copine 2	16	57145640	57147769	2130	1	221184	-3938	57141188	57141702	Exon (ENST00000623921.1/ENST00000623921.1, exon 1 of 1)	515	6.62	6.87	6.33	0.54	0.209	0.302
ENSG00000188825	LINC00910	long intergenic non-protein coding RNA 910	17	43371090	43387937	16848	2	100130581	26499	43360362	43361438	Exon (ENST00000624705.2/ENST00000624705.2, exon 1 of 1)	1077	7.71	7.96	7.42	0.54	0.209	0.302
ENSG00000152240	HAUS1	HAUS augmin like complex subunit 1	18	46104378	46119961	15584	1	115106	0	46104102	46104863	Promoter	762	7.48	7.69	7.23	0.46	0.21	0.302
ENSG00000226742	HSBP1L1	heat shock factor binding protein 1 like 1	18	79964582	79966970	2389	1	440498	-2041	79961347	79962541	Exon (ENST00000655769.1/ENST00000655769.1, exon 2 of 2)	1195	7.32	7.54	7.07	0.47	0.209	0.302
ENSG00000179284	DAND5	DAN domain BMP antagonist family member 5	19	12969576	12974760	5185	1	199699	4778	12974354	12974904	3' UTR	551	6.43	6.69	6.12	0.57	0.209	0.302
ENSG00000074181	NOTCH3	notch receptor 3	19	15162333	15165967	3635	2	4854	3960	15161035	15162007	3' UTR	973	5.92	6.2	5.56	0.64	0.209	0.302
ENSG00000187664	HAPLN4	hyaluronan and proteoglycan link protein 4	19	19258846	19261683	2838	2	404037	0	19261237	19261769	Promoter	533	6.31	6.57	5.99	0.57	0.209	0.302
ENSG00000131400	NAPSA	napsin A aspartic peptidase	19	50358477	50361433	2957	2	9476	0	50361244	50361718	Promoter	475	7.28	7.5	7.03	0.47	0.209	0.302
ENSG00000227480	CCDC148-AS1	CCDC148 antisense RNA 1	2	158166650	158236169	69520	1	554201	62061	158228711	158229361	Intron (ENST00000412781.2/554201, intron 4 of 4)	651	6.9	7.21	6.49	0.72	0.21	0.302
ENSG00000163251	FZD5	frizzled class receptor 5	2	207762598	207769906	7309	2	7855	0	207769440	207770443	Promoter	1004	9.28	9.47	9.08	0.39	0.209	0.302
ENSG00000143891	GALM	galactose mutarotase	2	38666081	38681348	15268	1	130589	-11437	38654127	38654644	Distal Intergenic	518	6.11	6.37	5.78	0.59	0.209	0.302
ENSG00000284701	TMEM247	transmembrane protein 247	2	46479565	46484425	4861	1	388946	-14710	46464094	46464855	Intron (ENST00000432241.5/101805491, intron 4 of 4)	762	6.54	6.79	6.23	0.56	0.209	0.302
ENSG00000159216	RUNX1	RUNX family transcription factor 1	21	34892925	35049270	156346	2	861	52654	34996112	34996616	Intron (ENST00000437180.5/861, intron 2 of 8)	505	5.84	6.12	5.48	0.64	0.209	0.302
ENSG00000157617	C2CD2	C2 calcium dependent domain containing 2	21	41885112	41901652	16541	2	25966	6094	41894866	41895558	Intron (ENST00000449165.5/25966, intron 2 of 2)	693	7.36	7.59	7.09	0.5	0.209	0.302
NA	LOC107984037	uncharacterized LOC107984037	22	11827523	11910358	82836	1	107984037	270021	12097544	12098452	Distal Intergenic	909	8.56	9.07	7.75	1.32	0.209	0.302
ENSG00000100029	PES1	pescadillo ribosomal biogenesis factor 1	22	30576628	30607083	30456	2	23481	0	30606700	30607536	Promoter	837	6.76	6.99	6.48	0.51	0.209	0.302
ENSG00000100079	LGALS2	galectin 2	22	37571849	37582616	10768	2	3957	-9746	37592362	37592802	Distal Intergenic	441	6.53	6.79	6.22	0.58	0.209	0.302
ENSG00000133477	FAM83F	family with sequence similarity 83 member F	22	39995362	39999125	3764	1	113828	3794	39999156	39999820	Intron (ENST00000333407.11/113828, intron 1 of 4)	665	6.81	7.05	6.52	0.53	0.209	0.302
ENSG00000181789	COPG1	COPI coat complex subunit gamma 1	3	129249606	129277773	28168	1	22820	-3301	129245716	129246305	Distal Intergenic	590	6.87	7.17	6.49	0.68	0.209	0.302
ENSG00000286988	LOC124909439	uncharacterized LOC124909439	3	139316157	139340870	24714	2	124909439	1201	139339064	139339669	Intron (ENST00000495075.5/56945, intron 2 of 9)	606	6.01	6.31	5.64	0.68	0.209	0.302
NA	CCR5AS	CCR5 antisense RNA	3	46364391	46407059	42669	2	102724297	0	46406639	46407628	Promoter	990	8.42	8.64	8.18	0.46	0.209	0.302
ENSG00000134107	BHLHE40	basic helix-loop-helix family member e40	3	4979437	4983268	3832	1	8553	-2996	4976184	4976441	Intron (ENST00000615178.4/100507582, intron 1 of 2)	258	7.05	7.3	6.74	0.56	0.209	0.302
ENSG00000088543	C3orf18	chromosome 3 open reading frame 18	3	50558025	50567665	9641	2	51161	0	50567498	50568093	Promoter	596	7.37	7.59	7.12	0.48	0.209	0.302
ENSG00000248227	LINC02513	long intergenic non-protein coding RNA 2513	4	38366914	38385759	18846	1	105374410	15563	38382477	38382926	Intron (ENST00000503465.1/105374410, intron 1 of 1)	450	6.18	6.5	5.76	0.74	0.209	0.302
ENSG00000109181	UGT2B10	UDP glucuronosyltransferase family 2 member B10	4	68815995	68830943	14949	1	7365	48330	68864325	68864995	Distal Intergenic	671	8.36	8.58	8.09	0.5	0.209	0.302
ENSG00000288708	LOC127903862	uncharacterized LOC127903862	6	16328342	16328431	90	2	127903862	-80995	16409426	16410221	Intron (ENST00000244769.8/6310, intron 7 of 8)	796	5.75	6.04	5.39	0.65	0.21	0.302
ENSG00000228022	HCG20	HLA complex group 20	6	30766798	30792250	25453	1	105375013	-2243	30764232	30764555	Intron (ENST00000656751.1/105375013, intron 1 of 3)	324	5.67	6.02	5.22	0.8	0.209	0.302
ENSG00000213676	ATF6B	activating transcription factor 6 beta	6	32118777	32120019	1243	2	1388	372	32118666	32119647	Promoter	982	7.75	8.02	7.43	0.6	0.209	0.302
ENSG00000112041	TULP1	TUB like protein 1	6	35497874	35512896	15023	2	7287	-9281	35522177	35523310	Distal Intergenic	1134	7.17	7.39	6.92	0.47	0.209	0.302
ENSG00000096080	MRPS18A	mitochondrial ribosomal protein S18A	6	43671784	43687791	16008	2	55168	-14652	43702443	43703384	Distal Intergenic	942	9.01	9.21	8.78	0.44	0.209	0.302
ENSG00000158467	AHCYL2	adenosylhomocysteinase like 2	7	129368123	129389113	20991	1	23382	0	129367465	129368610	Promoter	1146	6.82	7.08	6.51	0.56	0.209	0.302
ENSG00000171044	XKR6	XK related 6	8	10896045	11002481	106437	2	286046	24742	10976796	10977739	Intron (ENST00000382461.8/286046, intron 1 of 2)	944	5.59	5.88	5.21	0.67	0.209	0.302
ENSG00000130227	XPO7	exportin 7	8	21966238	22006285	40048	1	23039	-5385	21959803	21960853	Intron (ENST00000252512.14/23039, intron 1 of 27)	1051	7.99	8.27	7.64	0.62	0.208	0.302
ENSG00000136848	DAB2IP	DAB2 interacting protein	9	121700559	121767066	66508	1	153090	-13020	121686871	121687539	Intron (ENST00000259371.7/153090, intron 2 of 16)	669	6.62	6.86	6.32	0.54	0.209	0.302
NA	SNORD141A	small nucleolar RNA, C/D box 141A	9	133019486	133020874	1389	1	106635683	2787	133022273	133022902	Distal Intergenic	630	6.76	7	6.46	0.54	0.209	0.302
ENSG00000158164	TMSB15A	thymosin beta 15A	23	102513682	102516739	3058	2	11013	0	102516338	102517348	Promoter	1011	6.82	7.06	6.53	0.53	0.209	0.302
ENSG00000268089	GABRQ	gamma-aminobutyric acid type A receptor subunit theta	23	152637895	152657542	19648	1	55879	3974	152641869	152642467	Intron (ENST00000598523.3/55879, intron 2 of 8)	599	6.42	6.69	6.1	0.59	0.21	0.302
ENSG00000126895	AVPR2	arginine vasopressin receptor 2	23	153902531	153907166	4636	1	554	-4190	153897632	153898341	Intron (ENST00000464967.5/3897, intron 1 of 4)	710	7.51	7.79	7.17	0.62	0.209	0.302
ENSG00000147050	KDM6A	lysine demethylase 6A	23	44873879	45112542	238664	1	7403	41395	44915274	44915938	Intron (ENST00000676062.1/7403, intron 2 of 29)	665	7.19	7.48	6.82	0.67	0.209	0.302
ENSG00000117643	MAN1C1	mannosidase alpha class 1C member 1	1	25772069	25782700	10632	1	57134	-10813	25760201	25761256	Exon (ENST00000473891.1/57134, exon 5 of 5)	1056	7.15	7.39	6.86	0.53	0.21	0.303
ENSG00000162522	NHSL3	NHS like 3	1	32754021	32774970	20950	1	57648	1768	32755789	32756112	Intron (ENST00000401073.7/57648, intron 1 of 6)	324	6.75	7.03	6.4	0.63	0.21	0.303
ENSG00000284696	LINC02808	long intergenic non-protein coding RNA 2808	1	50317189	50321192	4004	2	105378712	-37551	50358743	50359600	Distal Intergenic	858	6.05	6.38	5.62	0.76	0.21	0.303
ENSG00000157193	LRP8	LDL receptor related protein 8	1	53246710	53257291	10582	2	7804	1923	53254075	53255368	3' UTR	1294	7.31	7.53	7.05	0.48	0.21	0.303
ENSG00000224081	SLC44A3-AS1	SLC44A3 antisense RNA 1	1	94732133	94742495	10363	2	101928079	6496	94734854	94735999	Intron (ENST00000634870.1/101928079, intron 1 of 5)	1146	6.9	7.17	6.58	0.59	0.21	0.303
ENSG00000151640	DPYSL4	dihydropyrimidinase like 4	10	132203553	132204907	1355	1	10570	19388	132222941	132223627	Exon (ENST00000462160.5/282974, exon 9 of 13)	687	6.23	6.5	5.91	0.59	0.21	0.303
ENSG00000287420	LOC105376478	uncharacterized LOC105376478	10	30529517	30554625	25109	1	105376478	22729	30552246	30553800	Intron (ENST00000670247.1/105376478, intron 1 of 1)	1555	9.15	9.39	8.86	0.52	0.21	0.303
ENSG00000198246	SLC29A3	solute carrier family 29 member 3	10	71319259	71363385	44127	1	55315	-48473	71269900	71270786	Intron (ENST00000335350.10/219699, intron 1 of 16)	887	6.42	6.68	6.11	0.57	0.21	0.303
NA	LOC107984317	uncharacterized LOC107984317	11	17772191	17856787	84597	1	107984317	-1654	17770035	17770537	Intron (ENST00000379472.4/3746, intron 1 of 1)	503	5.59	5.9	5.18	0.72	0.21	0.303
ENSG00000290994	FAM86C2P	family with sequence similarity 86, member A pseudogene	11	67796683	67805336	8654	2	645332	-14727	67820063	67820544	Exon (ENST00000611822.1/ENST00000611822.1, exon 3 of 4)	482	5.72	6.01	5.35	0.67	0.21	0.303
ENSG00000110944	IL23A	interleukin 23 subunit alpha	12	56334174	56340305	6132	1	51561	0	56332853	56334505	Promoter	1653	8.87	9.11	8.59	0.52	0.21	0.303
ENSG00000054983	GALC	galactosylceramidase	14	87934331	87993665	59335	2	2581	-1793	87995458	87995852	Distal Intergenic	395	5.98	6.32	5.53	0.8	0.21	0.303
ENSG00000140368	PSTPIP1	proline-serine-threonine phosphatase interacting protein 1	15	77027725	77031326	3602	1	9051	-3124	77024310	77024601	Exon (ENST00000559795.5/9051, exon 4 of 4)	292	5.85	6.14	5.48	0.66	0.21	0.303
NA	TMEM256-PLSCR3	TMEM256-PLSCR3 readthrough (NMD candidate)	17	7389734	7404097	14364	2	100529211	0	7403695	7405093	Promoter	1399	9.48	9.69	9.23	0.46	0.21	0.303
ENSG00000266913	LINC01841	long intergenic non-protein coding RNA 1841	19	14305458	14363990	58533	2	105372288	0	14363524	14364179	Promoter	656	6.95	7.18	6.68	0.5	0.21	0.303
ENSG00000138435	CHRNA1	cholinergic receptor nicotinic alpha 1 subunit	2	174747592	174764472	16881	2	1134	-7100	174771572	174771962	Exon (ENST00000654673.1/ENST00000654673.1, exon 1 of 2)	391	5.55	5.86	5.15	0.71	0.21	0.303
ENSG00000238410	LOC124906189	small nucleolar RNA U109	2	75489576	75489710	135	1	124906189	-93305	75395681	75396271	Distal Intergenic	591	5.72	5.31	6.04	-0.74	0.21	0.303
ENSG00000101276	SLC52A3	solute carrier family 52 member 3	20	760080	768633	8554	2	113278	-18	768651	769076	Promoter	426	5.54	5.85	5.15	0.71	0.21	0.303
ENSG00000159200	RCAN1	regulator of calcineurin 1	21	34516484	34560179	43696	2	1827	-22422	34582601	34583957	Intron (ENST00000684114.1/1827, intron 1 of 4)	1357	6.67	6.94	6.35	0.59	0.21	0.303
ENSG00000151090	THRB	thyroid hormone receptor beta	3	24122838	24165595	42758	2	7068	-8935	24174530	24175035	Intron (ENST00000685715.1/101927854, intron 2 of 3)	506	5.73	6.05	5.32	0.73	0.21	0.303
ENSG00000177842	ZNF620	zinc finger protein 620	3	40477131	40517529	40399	1	253639	0	40476595	40477543	Promoter	949	6.79	7.06	6.48	0.58	0.21	0.303
ENSG00000134109	EDEM1	ER degradation enhancing alpha-mannosidase like protein 1	3	5195106	5201779	6674	1	9695	2291	5197397	5197959	Intron (ENST00000434243.5/9695, intron 3 of 7)	563	5.64	5.2	5.98	-0.78	0.21	0.303
ENSG00000137449	CPEB2	cytoplasmic polyadenylation element binding protein 2	4	15007367	15017434	10068	1	132864	-2188	15004885	15005179	Exon (ENST00000502344.5/101929095, exon 6 of 6)	295	5.69	5.99	5.32	0.66	0.21	0.303
ENSG00000112245	PTP4A1	protein tyrosine phosphatase 4A1	6	63576881	63580174	3294	1	7803	21328	63598209	63599033	Distal Intergenic	825	6.3	6.56	5.99	0.57	0.21	0.303
ENSG00000118482	PHF3	PHD finger protein 3	6	63635802	63726011	90210	1	23469	-794	63634691	63635008	Promoter	318	6.4	6.68	6.05	0.63	0.21	0.303
ENSG00000133627	ACTR3B	actin related protein 3B	7	152810742	152855371	44630	1	57180	35558	152846300	152847073	Intron (ENST00000377776.7/57180, intron 9 of 9)	774	5.68	5.99	5.29	0.69	0.21	0.303
ENSG00000106078	COBL	cordon-bleu WH2 repeat protein	7	51064399	51316818	252420	2	23242	-59529	51376347	51377035	Distal Intergenic	689	7.58	7.86	7.23	0.63	0.21	0.303
ENSG00000135185	TMEM243	transmembrane protein 243	7	87196162	87220587	24426	2	79161	-9195	87229782	87230885	Distal Intergenic	1104	6.17	6.47	5.8	0.67	0.21	0.303
NA	DLX6-AS1	DLX6 antisense RNA 1	7	96968515	97014088	45574	2	285987	-2273	97016361	97017344	Distal Intergenic	984	5.6	5.92	5.2	0.71	0.21	0.303
NA	LOC124900255	uncharacterized LOC124900255	8	136489428	136731955	242528	1	124900255	-1531	136487556	136487897	Intron (ENST00000650445.2/124900255, intron 2 of 7)	342	5.88	6.18	5.52	0.66	0.21	0.303
NA	LOC124902312	uncharacterized LOC124902312	9	136975094	136976981	1888	1	124902312	515	136975609	136975930	Promoter	322	6.41	6.67	6.11	0.56	0.21	0.303
ENSG00000277610	RNVU1-4	RNA, variant U1 small nuclear 4	1	120942600	120942763	164	1	101954264	0	120941931	120943080	Promoter	1150	8.39	8.86	7.67	1.19	0.211	0.304
ENSG00000198756	COLGALT2	collagen beta(1-O)galactosyltransferase 2	1	183935834	184037728	101895	2	23127	12044	184024625	184025684	Intron (ENST00000649786.1/23127, intron 1 of 11)	1060	6.6	6.89	6.23	0.66	0.211	0.304
ENSG00000198625	MDM4	MDM4 regulator of p53	1	204525490	204537041	11552	1	4194	-3876	204521264	204521614	Intron (ENST00000367183.7/4194, intron 1 of 2)	351	6.49	6.75	6.17	0.58	0.211	0.304
ENSG00000134644	PUM1	pumilio RNA binding family member 1	1	30932850	31065991	133142	2	9698	-6058	31072049	31072804	Distal Intergenic	756	6.55	6.81	6.24	0.57	0.211	0.304
ENSG00000142686	C1orf216	chromosome 1 open reading frame 216	1	35716160	35716911	752	2	127703	8246	35707151	35708665	Distal Intergenic	1515	7.6	7.81	7.36	0.44	0.211	0.304
ENSG00000117394	SLC2A1	solute carrier family 2 member 1	1	42926796	42943238	16443	2	6513	0	42943157	42943441	Promoter	285	5.61	5.9	5.24	0.66	0.212	0.304
NA	LOC101928219	uncharacterized LOC101928219	1	95625485	95777693	152209	1	101928219	1733	95627218	95627782	Intron (ENST00000456933.1/101928219, intron 2 of 3)	565	5.88	6.18	5.51	0.67	0.212	0.304
ENSG00000198964	SGMS1	sphingomyelin synthase 1	10	50305600	50623956	318357	2	259230	1530	50622044	50622426	Intron (ENST00000429490.5/259230, intron 1 of 9)	383	6.76	6.99	6.48	0.52	0.211	0.304
ENSG00000155254	MARVELD1	MARVEL domain containing 1	10	97714694	97717479	2786	1	83742	3402	97718096	97718604	3' UTR	509	5.85	6.14	5.49	0.65	0.211	0.304
NA	LOC105369519	uncharacterized LOC105369519	11	118704608	118750263	45656	1	105369519	11345	118715953	118716254	Intron (ENST00000526274.2/105369519, intron 2 of 2)	302	5.64	5.97	5.2	0.77	0.211	0.304
ENSG00000187079	TEAD1	TEA domain transcription factor 1	11	12828121	12865539	37419	1	7003	-3261	12824224	12824860	Intron (ENST00000527636.7/7003, intron 3 of 12)	637	5.83	6.17	5.4	0.77	0.211	0.304
ENSG00000152219	ARL14EP	ADP ribosylation factor like GTPase 14 effector protein	11	30331644	30332941	1298	1	120534	32226	30363870	30364574	Distal Intergenic	705	5.68	6.02	5.24	0.78	0.211	0.304
ENSG00000110422	HIPK3	homeodomain interacting protein kinase 3	11	33328600	33338842	10243	1	10114	-7191	33320834	33321409	Intron (ENST00000525975.5/10114, intron 2 of 15)	576	5.58	5.92	5.13	0.79	0.211	0.304
ENSG00000167323	STIM1	stromal interaction molecule 1	11	3868048	4055604	187557	1	6786	0	3867325	3868097	Promoter	773	8.31	8.54	8.04	0.51	0.211	0.304
ENSG00000166900	STX3	syntaxin 3	11	59787067	59797366	10300	1	6809	0	59786696	59787484	Promoter	789	6.92	7.19	6.58	0.61	0.211	0.304
ENSG00000175573	C11orf68	chromosome 11 open reading frame 68	11	65916810	65919062	2253	2	83638	6760	65911475	65912302	Distal Intergenic	828	6.21	6.48	5.89	0.59	0.211	0.304
ENSG00000166407	LMO1	LIM domain only 1	11	8224449	8263388	38940	2	4004	37298	8225475	8226090	Intron (ENST00000335790.8/4004, intron 3 of 3)	616	6.13	6.4	5.79	0.61	0.211	0.304
ENSG00000161835	TAMALIN	trafficking regulator and scaffold protein tamalin	12	52010521	52015887	5367	1	160622	0	52010097	52010748	Promoter	652	7.75	7.95	7.52	0.43	0.211	0.304
ENSG00000102794	ACOD1	aconitate decarboxylase 1	13	76948511	76958638	10128	1	730249	-29970	76917583	76918541	Distal Intergenic	959	6.88	7.11	6.6	0.51	0.211	0.304
ENSG00000264712	MIR4504	microRNA 4504	14	50299855	50299946	92	2	100616261	-3675	50303621	50304458	Intron (ENST00000261699.8/79944, intron 1 of 9)	838	7.21	7.44	6.95	0.5	0.212	0.304
ENSG00000119616	FCF1	FCF1 rRNA-processing protein	14	74713144	74732817	19674	1	51077	0	74712574	74713370	Promoter	797	7.32	7.57	7	0.57	0.211	0.304
ENSG00000174197	MGA	MAX dimerization protein MGA	15	41660467	41675067	14601	1	23269	1151	41661618	41662140	Intron (ENST00000566718.6/23269, intron 1 of 8)	523	6.95	7.22	6.63	0.6	0.211	0.304
ENSG00000140455	USP3	ubiquitin specific peptidase 3	15	63527833	63537056	9224	1	9960	-3006	63524248	63524827	Intron (ENST00000540797.5/9960, intron 1 of 13)	580	5.64	5.97	5.23	0.74	0.211	0.304
ENSG00000140481	CCDC33	coiled-coil domain containing 33	15	74318541	74335013	16473	1	80125	-5754	74311691	74312787	Exon (ENST00000611006.1/124903525, exon 2 of 2)	1097	7.04	7.27	6.77	0.5	0.211	0.304
NA	LOC112268156	uncharacterized LOC112268156	15	95990582	96300990	310409	1	112268156	-60779	95929293	95929803	Distal Intergenic	511	7.43	7.67	7.14	0.53	0.211	0.304
ENSG00000167191	GPRC5B	G protein-coupled receptor class C group 5 member B	16	19858971	19886167	27197	2	51704	0	19886067	19886616	Promoter	550	6.45	6.7	6.14	0.56	0.211	0.304
ENSG00000173714	WFIKKN2	WAP, follistatin/kazal, immunoglobulin, kunitz and netrin domain containing 2	17	50835586	50842353	6768	1	124857	5755	50841341	50842264	3' UTR	924	6.39	6.67	6.03	0.64	0.211	0.304
NA	LOC101927511	uncharacterized LOC101927511	18	11910634	11914344	3711	2	101927511	-11342	11925686	11926390	Distal Intergenic	705	6.96	7.26	6.6	0.66	0.211	0.304
ENSG00000142279	WTIP	WT1 interacting protein	19	34482528	34498629	16102	1	126374	18833	34501361	34502097	3' UTR	737	7.87	8.07	7.64	0.43	0.211	0.304
ENSG00000291145	PPP5D1P	PPP5 tetratricopeptide repeat domain containing 1, pseudogene	19	46525663	46527072	1410	2	100506012	-19488	46546560	46547031	Intron (ENST00000602017.7/100506012, intron 1 of 3)	472	6.22	6.49	5.9	0.59	0.211	0.304
NA	LOC105373595	uncharacterized LOC105373595	2	121902501	122887691	985191	1	105373595	0	121902120	121902905	Promoter	786	6.89	7.13	6.61	0.52	0.211	0.304
ENSG00000153250	RBMS1	RNA binding motif single stranded interacting protein 1	2	160272151	160493807	221657	2	5937	-154276	160648083	160649129	Distal Intergenic	1047	5.71	6.05	5.26	0.79	0.211	0.304
ENSG00000162999	DUSP19	dual specificity phosphatase 19	2	183078559	183095899	17341	1	142679	0	183078265	183079342	Promoter	1078	7.47	7.72	7.18	0.54	0.212	0.304
ENSG00000123992	DNPEP	aspartyl aminopeptidase	2	219381998	219400022	18025	2	23549	-2754	219402776	219403266	Exon (ENST00000420563.1/105373884, exon 2 of 2)	491	5.72	5.33	6.03	-0.7	0.211	0.304
ENSG00000084710	EFR3B	EFR3 homolog B	2	25121673	25154361	32689	1	22979	7466	25129139	25129601	Intron (ENST00000403714.8/22979, intron 6 of 22)	463	6.04	6.31	5.71	0.6	0.212	0.304
ENSG00000231532	LINC01249	long intergenic non-protein coding RNA 1249	2	4628216	4656498	28283	2	727982	-16447	4672945	4673510	Distal Intergenic	566	6.89	6.51	7.18	-0.67	0.211	0.304
ENSG00000183535	COL18A1-AS1	COL18A1 antisense RNA 1	21	45419716	45425070	5355	2	378832	-2589	45427659	45428278	Intron (ENST00000651438.1/80781, intron 2 of 41)	620	5.8	6.12	5.39	0.73	0.212	0.304
ENSG00000184470	TXNRD2	thioredoxin reductase 2	22	19875692	19881154	5463	2	10587	8933	19871766	19872221	Distal Intergenic	456	6.57	6.83	6.25	0.58	0.211	0.304
ENSG00000287034	LOC105372980	uncharacterized LOC105372980	22	27436292	27441774	5483	1	105372980	158152	27594444	27595161	Distal Intergenic	718	5.81	6.1	5.44	0.66	0.211	0.304
ENSG00000051382	PIK3CB	phosphatidylinositol-4,5-bisphosphate 3-kinase catalytic subunit beta	3	138714660	138742781	28122	2	5291	-1402	138744183	138744759	Intron (ENST00000674063.1/5291, intron 4 of 23)	577	6.66	6.92	6.34	0.58	0.211	0.304
ENSG00000075651	PLD1	phospholipase D1	3	171788581	171810950	22370	2	5337	-3076	171814026	171814506	Distal Intergenic	481	5.85	6.21	5.38	0.83	0.211	0.304
ENSG00000160746	ANO10	anoctamin 10	3	43366889	43555411	188523	2	55129	-10244	43565655	43566558	Exon (ENST00000292246.8/55129, exon 8 of 13)	904	6.92	7.6	5.58	2.02	0.211	0.304
ENSG00000248187	LOC124900778	uncharacterized LOC124900778	4	128567972	128570531	2560	2	124900778	-118286	128688817	128689403	Distal Intergenic	587	6.18	6.49	5.77	0.72	0.211	0.304
ENSG00000163285	GABRG1	gamma-aminobutyric acid type A receptor subunit gamma1	4	46035769	46124054	88286	2	2565	435062	45688164	45688992	Distal Intergenic	829	7.07	6.74	7.34	-0.6	0.211	0.304
ENSG00000125347	IRF1	interferon regulatory factor 1	5	132489392	132496467	7076	2	3659	-4575	132501042	132501523	Intron (ENST00000638452.2/10111, intron 3 of 26)	482	7.05	7.32	6.73	0.59	0.211	0.304
ENSG00000146013	GFRA3	GDNF family receptor alpha 3	5	138252380	138274621	22242	2	2676	-8411	138283032	138283651	Distal Intergenic	620	5.84	6.14	5.46	0.68	0.211	0.304
ENSG00000164466	SFXN1	sideroflexin 1	5	175521886	175526883	4998	1	94081	-3656	175517481	175518230	Intron (ENST00000321442.10/94081, intron 8 of 10)	750	5.65	5.94	5.27	0.68	0.211	0.304
ENSG00000185372	OR2V1	olfactory receptor family 2 subfamily V member 1	5	181123122	181130577	7456	2	26693	30720	181098792	181099857	Exon (ENST00000504678.1/ENST00000504678.1, exon 1 of 1)	1066	5.71	6.01	5.34	0.66	0.211	0.304
ENSG00000118515	SGK1	serum/glucocorticoid regulated kinase 1	6	134214954	134262059	47106	2	6446	-26449	134288508	134289268	Intron (ENST00000367858.10/6446, intron 1 of 13)	761	5.81	6.16	5.35	0.81	0.211	0.304
ENSG00000112343	TRIM38	tripartite motif containing 38	6	25962802	25991231	28430	1	10475	-3748	25958612	25959054	Distal Intergenic	443	6.68	6.97	6.31	0.67	0.211	0.304
ENSG00000204315	FKBPL	FKBP prolyl isomerase like	6	32128707	32130288	1582	2	63943	-1258	32131546	32131867	Distal Intergenic	322	7.23	7.5	6.9	0.6	0.212	0.304
ENSG00000169876	MUC17	mucin 17, cell surface associated	7	101052987	101053606	620	1	140453	6373	101059360	101059679	Distal Intergenic	320	5.65	5.98	5.22	0.76	0.211	0.304
NA	LOC100506664	uncharacterized LOC100506664	7	125438222	125461869	23648	1	100506664	66636	125504858	125505216	Distal Intergenic	359	5.95	6.23	5.6	0.63	0.211	0.304
ENSG00000105339	DENND3	DENN domain containing 3	8	141173505	141176652	3148	1	22898	1374	141174879	141175326	Exon (ENST00000519811.6/22898, exon 14 of 23)	448	6.52	6.77	6.2	0.57	0.211	0.304
NA	LOC112268038	uncharacterized LOC112268038	9	105025932	105239221	213290	2	112268038	81608	105157118	105157613	Intron (ENST00000666856.1/112268038, intron 7 of 7)	496	5.55	5.85	5.17	0.68	0.211	0.304
ENSG00000119431	HDHD3	haloacid dehalogenase like hydrolase domain containing 3	9	113373419	113376175	2757	2	81932	6596	113368978	113369579	Intron (ENST00000374183.5/54836, intron 5 of 5)	602	7.06	7.35	6.68	0.67	0.212	0.304
ENSG00000169071	ROR2	receptor tyrosine kinase like orphan receptor 2	9	91722602	91887199	164598	2	4920	-9661	91896860	91897115	Intron (ENST00000375715.5/4920, intron 1 of 12)	256	5.69	5.98	5.32	0.66	0.211	0.304
ENSG00000162542	TMCO4	transmembrane and coiled-coil domains 4	1	19694492	19701210	6719	2	255104	-3145	19704355	19705154	Intron (ENST00000375127.5/255104, intron 12 of 15)	800	6.32	6.6	5.99	0.61	0.212	0.305
ENSG00000133063	CHIT1	chitinase 1	1	203212827	203272809	59983	2	1118	1488	203271074	203271321	Exon (ENST00000484834.5/1118, exon 1 of 12)	248	6.12	6.38	5.79	0.59	0.212	0.305
ENSG00000000938	FGR	FGR proto-oncogene, Src family tyrosine kinase	1	27612064	27635185	23122	2	2268	-8546	27643731	27644401	Distal Intergenic	671	6.25	6.56	5.87	0.69	0.212	0.305
ENSG00000186564	FOXD2	forkhead box D2	1	47438044	47440691	2648	1	2306	11920	47449964	47450697	Distal Intergenic	734	6.08	6.35	5.76	0.59	0.212	0.305
ENSG00000036549	ZZZ3	zinc finger ZZ-type containing 3	1	77581818	77585059	3242	2	26009	-20176	77605235	77606376	Intron (ENST00000481346.5/26009, intron 1 of 10)	1142	5.95	6.22	5.61	0.61	0.212	0.305
ENSG00000148468	FAM171A1	family with sequence similarity 171 member A1	10	15211643	15371289	159647	2	221061	-70576	15441865	15442531	Distal Intergenic	667	5.82	6.12	5.45	0.67	0.212	0.305
ENSG00000068976	PYGM	glycogen phosphorylase, muscle associated	11	64753671	64754421	751	2	5837	0	64753528	64754984	Promoter	1457	7.75	8.02	7.42	0.6	0.212	0.305
ENSG00000084112	SSH1	slingshot protein phosphatase 1	12	108809719	108826286	16568	2	54434	3949	108822044	108822337	Intron (ENST00000326495.10/54434, intron 3 of 14)	294	5.53	5.84	5.12	0.72	0.213	0.305
ENSG00000126217	MCF2L	MCF.2 cell line derived transforming sequence like	13	112902195	112958164	55970	1	23263	28864	112931059	112931828	Intron (ENST00000375608.7/23263, intron 2 of 29)	770	6.14	6.41	5.81	0.6	0.212	0.305
ENSG00000102781	KATNAL1	katanin catalytic subunit A1 like 1	13	30255480	30306856	51377	2	84056	46664	30259033	30260192	Intron (ENST00000380615.8/84056, intron 3 of 10)	1160	7	7.55	6.09	1.46	0.212	0.305
ENSG00000136158	SPRY2	sprouty RTK signaling antagonist 2	13	80335976	80341126	5151	2	10253	-186289	80527415	80528428	Distal Intergenic	1014	6.48	6.17	6.73	-0.56	0.212	0.305
ENSG00000166831	RBPMS2	RNA binding protein, mRNA processing factor 2	15	64739892	64761217	21326	2	348093	10579	64750072	64750638	5' UTR	567	5.94	6.22	5.6	0.63	0.212	0.305
ENSG00000277749	LOC124903525	uncharacterized LOC124903525	15	74311516	74319688	8173	2	124903525	-656	74320344	74321004	Promoter	661	6.53	6.79	6.22	0.57	0.212	0.305
ENSG00000174231	PRPF8	pre-mRNA processing factor 8	17	1650661	1669441	18781	2	10594	0	1669346	1670064	Promoter	719	5.65	5.97	5.24	0.73	0.212	0.305
ENSG00000196535	MYO18A	myosin XVIIIA	17	29071122	29180398	109277	2	399687	-23986	29204384	29204818	Exon (ENST00000580812.1/ENST00000580812.1, exon 1 of 1)	435	5.93	6.22	5.55	0.68	0.213	0.305
ENSG00000070731	ST6GALNAC2	ST6 N-acetylgalactosaminide alpha-2,6-sialyltransferase 2	17	76570910	76586956	16047	2	10610	-14596	76601552	76602309	Intron (ENST00000701062.1/100507246, intron 2 of 3)	758	6.98	7.29	6.59	0.7	0.212	0.305
NA	LOC105372187	uncharacterized LOC105372187	18	71215618	71237158	21541	2	105372187	24058	71211780	71213100	Distal Intergenic	1321	7.66	7.86	7.42	0.44	0.212	0.305
ENSG00000090554	FLT3LG	fms related receptor tyrosine kinase 3 ligand	19	49476109	49486029	9921	1	2323	116	49476225	49476588	Promoter	364	6.68	6.93	6.36	0.57	0.212	0.305
ENSG00000138439	FAM117B	family with sequence similarity 117 member B	2	202634969	202769757	134789	1	150864	0	202634524	202636291	Promoter	1768	9.36	9.53	9.16	0.37	0.212	0.305
ENSG00000283206	MIR941-1	microRNA 941-1	20	63919449	63919520	72	1	100126329	-9444	63909515	63910005	Intron (ENST00000703636.1/7165, intron 4 of 4)	491	5.52	5.87	5.06	0.82	0.212	0.305
ENSG00000157540	DYRK1A	dual specificity tyrosine phosphorylation regulated kinase 1A	21	37472780	37481649	8870	1	1859	-17007	37455446	37455773	Intron (ENST00000646523.1/1859, intron 2 of 11)	328	6.2	6.5	5.84	0.66	0.212	0.305
ENSG00000196588	MRTFA	myocardin related transcription factor A	22	40519128	40636649	117522	2	57591	23621	40612202	40613028	Intron (ENST00000651595.2/57591, intron 1 of 14)	827	5.78	6.1	5.35	0.75	0.212	0.305
ENSG00000075240	GRAMD4	GRAM domain containing 4	22	46620386	46679785	59400	1	23151	-15586	46603451	46604800	Intron (ENST00000447351.5/23151, intron 1 of 2)	1350	8.38	8.63	8.08	0.55	0.212	0.305
ENSG00000113163	CERT1	ceramide transporter 1	5	75373963	75385923	11961	2	10087	3790	75381283	75382133	3' UTR	851	6.73	7.02	6.37	0.65	0.212	0.305
ENSG00000146411	SLC2A12	solute carrier family 2 member 12	6	133987581	134052624	65044	2	154091	30537	134021768	134022087	Intron (ENST00000275230.6/154091, intron 2 of 4)	320	5.9	6.19	5.54	0.65	0.212	0.305
ENSG00000185760	KCNQ5	potassium voltage-gated channel subfamily Q member 5	6	72621792	73198848	577057	1	56479	-60185	72560691	72561607	Distal Intergenic	917	8.34	8.59	8.04	0.55	0.212	0.305
ENSG00000189233	NUGGC	nuclear GTPase, germinal center associated	8	28069643	28083850	14208	2	389643	22527	28060460	28061323	Exon (ENST00000413272.7/389643, exon 8 of 19)	864	6.12	6.39	5.8	0.59	0.212	0.305
ENSG00000104671	DCTN6	dynactin subunit 6	8	30156375	30180501	24127	1	10671	17342	30173717	30174232	Intron (ENST00000520739.5/23484, intron 4 of 5)	516	6.58	6.85	6.25	0.6	0.212	0.305
ENSG00000106868	SUSD1	sushi domain containing 1	9	112041083	112058471	17389	2	64420	-11112	112069583	112070004	Intron (ENST00000374270.8/64420, intron 12 of 16)	422	6.51	6.75	6.22	0.53	0.212	0.305
ENSG00000010671	BTK	Bruton tyrosine kinase	23	101349338	101386180	36843	2	695	0	101385761	101386650	Promoter	890	8.54	8.78	8.27	0.51	0.212	0.305
ENSG00000077721	UBE2A	ubiquitin conjugating enzyme E2 A	23	119474802	119584423	109622	1	7319	26125	119500927	119501380	Intron (ENST00000696533.1/7319, intron 1 of 7)	454	7.03	7.28	6.72	0.55	0.212	0.305
ENSG00000116584	ARHGEF2	Rho/Rac guanine nucleotide exchange factor 2	1	155946855	155990073	43219	2	9181	0	155989076	155990309	Promoter	1234	6.85	7.08	6.57	0.51	0.213	0.306
ENSG00000116786	PLEKHM2	pleckstrin homology and RUN domain containing M2	1	15684320	15734769	50450	1	23207	-9135	15674821	15675185	Distal Intergenic	365	6.16	6.49	5.74	0.75	0.213	0.306
ENSG00000143324	XPR1	xenotropic and polytropic retrovirus receptor 1	1	180632022	180890279	258258	1	9213	-21964	180609734	180610058	Distal Intergenic	325	6.95	7.23	6.61	0.62	0.213	0.306
ENSG00000117298	ECE1	endothelin converting enzyme 1	1	21219814	21222081	2268	2	1889	3454	21217407	21218627	3' UTR	1221	7.81	8.02	7.55	0.47	0.213	0.306
ENSG00000185155	MIXL1	Mix paired-like homeobox	1	226223618	226225864	2247	1	83881	0	226223579	226224302	Promoter	724	5.87	6.16	5.51	0.64	0.213	0.306
ENSG00000137955	RABGGTB	Rab geranylgeranyltransferase subunit beta	1	75786197	75794833	8637	1	5876	0	75785577	75786809	Promoter	1233	8.67	8.88	8.43	0.45	0.213	0.306
NA	LOC107984282	uncharacterized LOC107984282	10	132511623	132517139	5517	2	107984282	-65	132517204	132517736	Promoter	533	6.36	6.62	6.05	0.57	0.213	0.306
ENSG00000136738	STAM	signal transducing adaptor molecule	10	17644208	17700221	56014	1	8027	11311	17655519	17656336	Intron (ENST00000377524.8/8027, intron 1 of 13)	818	6.03	6.35	5.6	0.75	0.213	0.306
ENSG00000120616	EPC1	enhancer of polycomb homolog 1	10	32271554	32272249	696	2	80314	14565	32256677	32257684	Distal Intergenic	1008	5.97	6.24	5.63	0.61	0.213	0.306
ENSG00000196693	ZNF33B	zinc finger protein 33B	10	42589109	42638570	49462	2	7582	-6472	42645042	42645573	Exon (ENST00000649715.3/105378268, exon 2 of 2)	532	7.79	8.06	7.46	0.59	0.213	0.306
ENSG00000137760	ALKBH8	alkB homolog 8, tRNA methyltransferase	11	107502727	107565735	63009	2	91801	0	107564927	107565911	Promoter	985	7.7	7.95	7.39	0.56	0.213	0.306
NA	LINC02726	long intergenic non-protein coding RNA 2726	11	23730588	23796970	66383	1	105376593	0	23730228	23731027	Promoter	800	6.76	6.99	6.48	0.52	0.213	0.306
ENSG00000149090	PAMR1	peptidase domain containing associated with muscle regeneration 1	11	35451888	35525597	73710	2	25891	39366	35485622	35486231	Intron (ENST00000622144.4/25891, intron 3 of 11)	610	5.98	6.26	5.64	0.62	0.213	0.306
NA	LOC105369402	uncharacterized LOC105369402	11	78314796	78319236	4441	1	105369402	10396	78325192	78325829	Intron (ENST00000534168.1/ENST00000534168.1, intron 1 of 1)	638	6.26	6.58	5.86	0.72	0.213	0.306
ENSG00000234854	LINC00676	long intergenic non-protein coding RNA 676	13	109728282	109730007	1726	1	101409253	-27794	109699638	109700488	Intron (ENST00000650264.1/107984602, intron 1 of 3)	851	5.68	5.31	5.98	-0.67	0.213	0.306
ENSG00000135709	KIAA0513	KIAA0513	16	85063212	85094230	31019	1	9764	-6974	85055226	85056238	Intron (ENST00000538274.6/9764, intron 1 of 11)	1013	8.59	8.79	8.36	0.43	0.213	0.306
NA	LOC124903997	uncharacterized LOC124903997	17	39619670	39622770	3101	1	124903997	2112	39621782	39622553	Exon (ENST00000398554.1/124903997, exon 3 of 4)	772	7.24	7.47	6.96	0.51	0.213	0.306
ENSG00000074755	ZZEF1	zinc finger ZZ-type and EF-hand domain containing 1	17	4075952	4143020	67069	2	23140	7164	4135403	4135856	Intron (ENST00000381638.7/23140, intron 1 of 54)	454	5.96	6.25	5.58	0.67	0.213	0.306
ENSG00000264920	SP2-DT	SP2 divergent transcript	17	47891261	47895794	4534	2	102724532	5355	47889905	47890439	Distal Intergenic	535	7.05	7.29	6.77	0.52	0.213	0.306
ENSG00000289599	LOC124904017	uncharacterized LOC124904017	17	48011334	48012247	914	1	124904017	1	48011335	48011792	Promoter	458	5.67	5.97	5.3	0.67	0.213	0.306
ENSG00000154839	SKA1	spindle and kinetochore associated complex subunit 1	18	50375061	50392160	17100	1	220134	26900	50401961	50402324	Distal Intergenic	364	6.7	6.95	6.41	0.54	0.213	0.306
ENSG00000221887	HMSD	histocompatibility minor serpin domain containing	18	63949301	63961835	12535	1	284293	-12112	63936074	63937189	3' UTR	1116	6.89	7.14	6.58	0.55	0.213	0.306
ENSG00000141965	FEM1A	fem-1 homolog A	19	4791734	4801273	9540	1	55527	17899	4809633	4810081	Distal Intergenic	449	6.42	6.68	6.1	0.58	0.213	0.306
ENSG00000105479	ODAD1	outer dynein arm docking complex subunit 1	19	48296457	48320075	23619	2	93233	0	48320060	48320327	Promoter	268	6.58	6.82	6.28	0.54	0.213	0.306
ENSG00000133246	PRAM1	PML-RARA regulated adaptor molecule 1	19	8490056	8502640	12585	2	84106	-1420	8504060	8504670	Distal Intergenic	611	8.12	8.34	7.87	0.46	0.213	0.306
ENSG00000204640	NMS	neuromedin S	2	100470482	100483280	12799	1	129521	42989	100513471	100514142	Distal Intergenic	672	6.63	6.93	6.27	0.66	0.213	0.306
ENSG00000085978	ATG16L1	autophagy related 16 like 1	2	233251571	233295673	44103	1	55054	0	233251216	233252123	Promoter	908	8.49	8.67	8.28	0.39	0.213	0.306
NA	LOC101930100	uncharacterized LOC101930100	21	9325013	9368775	43763	1	101930100	0	9324751	9325770	Promoter	1020	10.86	11.37	10.06	1.31	0.214	0.306
ENSG00000286025	FAM246C	family with sequence similarity 246 member C (gene/pseudogene)	22	19029524	19031242	1719	1	117134596	-9500	19019429	19020024	Exon (ENST00000675214.1/26220, exon 3 of 3)	596	6.19	6.48	5.84	0.64	0.213	0.306
ENSG00000100139	MICALL1	MICAL like 1	22	37905657	37940830	35174	1	85377	0	37905158	37905701	Promoter	544	6.05	6.33	5.7	0.63	0.213	0.306
ENSG00000011376	LARS2	leucyl-tRNA synthetase 2, mitochondrial	3	45541594	45547554	5961	1	23395	3707	45545301	45545914	Intron (ENST00000650792.2/23395, intron 20 of 20)	614	5.99	6.26	5.66	0.6	0.213	0.306
ENSG00000109323	MANBA	mannosidase beta	4	102714438	102728606	14169	2	4126	-5682	102734288	102735252	3' UTR	965	7.84	8.04	7.62	0.43	0.213	0.306
ENSG00000197410	DCHS2	dachsous cadherin-related 2	4	154232037	154391296	159260	2	54798	-24799	154416095	154417525	Intron (ENST00000357232.10/54798, intron 1 of 19)	1431	6.98	7.23	6.69	0.54	0.214	0.306
ENSG00000251314	LOC101929710	uncharacterized LOC101929710	5	95962002	96319018	357017	1	101929710	11958	95973960	95974372	Intron (ENST00000502645.2/101929710, intron 1 of 4)	413	5.64	5.94	5.25	0.69	0.213	0.306
ENSG00000215022	LOC100130357	uncharacterized LOC100130357	6	13273087	13274090	1004	2	100130357	-1020	13275110	13275600	3' UTR	491	6.06	6.33	5.72	0.61	0.213	0.306
ENSG00000137413	TAF8	TATA-box binding protein associated factor 8	6	42050513	42057789	7277	1	129685	0	42050068	42050974	Promoter	907	9.05	9.27	8.8	0.47	0.213	0.306
NA	LOC105374904	uncharacterized LOC105374904	6	6993191	6995727	2537	1	105374904	-22799	6969846	6970392	Distal Intergenic	547	5.6	5.92	5.2	0.72	0.213	0.306
ENSG00000105939	ZC3HAV1	zinc finger CCCH-type containing, antiviral 1	7	139045952	139132122	86171	2	56829	7283	139124066	139124839	Intron (ENST00000680309.1/56829, intron 1 of 12)	774	8.35	8.6	8.05	0.55	0.213	0.306
ENSG00000120963	ZNF706	zinc finger protein 706	8	101177997	101200093	22097	2	51123	1235	101198450	101198858	3' UTR	409	5.71	6.09	5.2	0.89	0.213	0.306
ENSG00000169946	ZFPM2	zinc finger protein, FOG family member 2	8	105528884	105803597	274714	1	23414	-34670	105493363	105494214	Intron (ENST00000407775.7/23414, intron 3 of 7)	852	6.43	6.74	6.05	0.69	0.213	0.306
ENSG00000147443	DOK2	docking protein 2	8	21909834	21911075	1242	2	9046	24876	21885665	21886199	Distal Intergenic	535	5.64	5.94	5.26	0.67	0.213	0.306
ENSG00000120915	EPHX2	epoxide hydrolase 2	8	27492842	27503759	10918	1	2053	4183	27497025	27497830	Intron (ENST00000518328.5/2053, intron 2 of 4)	806	6.07	6.39	5.67	0.71	0.213	0.306
ENSG00000177125	ZBTB34	zinc finger and BTB domain containing 34	9	126860707	126885834	25128	1	403341	1292	126861999	126862552	Intron (ENST00000319119.5/403341, intron 1 of 1)	554	6.32	6.6	5.98	0.62	0.213	0.306
NA	LOC101930053	uncharacterized LOC101930053	9	2421597	2621386	199790	2	101930053	0	2621152	2622342	Promoter	1191	6.24	6.5	5.92	0.58	0.213	0.306
ENSG00000086102	NFX1	nuclear transcription factor, X-box binding 1	9	33365233	33367578	2346	1	4799	9695	33374928	33376712	Distal Intergenic	1785	7.9	8.16	7.59	0.57	0.213	0.306
ENSG00000233382	NKAPP1	NFKB activating protein pseudogene 1	23	120120953	120244888	123936	2	158801	30872	120213539	120214016	Intron (ENST00000703667.1/158800, intron 2 of 8)	478	5.57	5.87	5.2	0.67	0.213	0.306
ENSG00000130830	MPP1	MAGUK p55 scaffold protein 1	23	154784031	154821007	36977	2	4354	656	154819026	154820351	Promoter	1326	7.45	7.72	7.11	0.61	0.213	0.306
ENSG00000197747	S100A10	S100 calcium binding protein A10	1	151982918	151992578	9661	2	6281	24219	151967710	151968359	Distal Intergenic	650	5.69	5.97	5.32	0.65	0.214	0.307
ENSG00000265744	MIR4427	microRNA 4427	1	233624152	233624219	68	1	100616390	1341	233625493	233626149	Intron (ENST00000366621.8/3775, intron 1 of 2)	657	5.9	6.19	5.53	0.66	0.214	0.307
ENSG00000223382	LINC01778	long intergenic non-protein coding RNA 1778	1	30824217	30834399	10183	1	105378622	-21969	30801512	30802248	Distal Intergenic	737	6.64	6.88	6.35	0.53	0.214	0.307
ENSG00000160062	ZBTB8A	zinc finger and BTB domain containing 8A	1	32539429	32600990	61562	1	653121	1065	32540494	32540987	Intron (ENST00000480336.1/653121, intron 6 of 9)	494	5.73	6.04	5.32	0.72	0.214	0.307
ENSG00000110274	CEP164	centrosomal protein 164	11	117411112	117412830	1719	1	22897	17406	117428518	117429407	Exon (ENST00000651296.2/57453, exon 33 of 33)	890	6.77	7.01	6.49	0.52	0.214	0.307
ENSG00000149091	DGKZ	diacylglycerol kinase zeta	11	46345267	46380120	34854	1	8525	0	46345127	46345689	Promoter	563	7.38	7.59	7.14	0.45	0.215	0.307
ENSG00000167771	RCOR2	REST corepressor 2	11	63911230	63917164	5935	2	283248	-3999	63921163	63921427	Distal Intergenic	265	5.54	5.85	5.15	0.7	0.214	0.307
ENSG00000089234	BRAP	BRCA1 associated protein	12	111644339	111673311	28973	2	8315	35516	111636399	111637795	Distal Intergenic	1397	7.63	7.89	7.3	0.58	0.214	0.307
ENSG00000139629	GALNT6	polypeptide N-acetylgalactosaminyltransferase 6	12	51353769	51360226	6458	2	11226	-2756	51362982	51363394	Intron (ENST00000543196.6/11226, intron 5 of 10)	413	6.38	6.67	6	0.67	0.214	0.307
ENSG00000111057	KRT18	keratin 18	12	52951742	52952815	1074	1	3875	23349	52975091	52976106	Distal Intergenic	1016	5.8	6.09	5.43	0.65	0.214	0.307
ENSG00000175215	CTDSP2	CTD small phosphatase 2	12	57823461	57845534	22074	2	10106	613	57844675	57844921	Promoter	247	5.93	6.25	5.53	0.72	0.214	0.307
NA	EGLN3-AS1	EGLN3 antisense RNA 1	14	34040097	34059300	19204	1	105370445	37385	34077482	34078683	Intron (ENST00000487915.6/102724945, intron 4 of 5)	1202	7.84	8.08	7.55	0.53	0.214	0.307
ENSG00000260172	LINC01413	long intergenic non-protein coding RNA 1413	15	57319324	57325039	5716	1	101928611	15734	57335058	57335638	Distal Intergenic	581	5.66	6.01	5.21	0.8	0.214	0.307
ENSG00000185088	RPS27L	ribosomal protein S27 like	15	63153859	63158021	4163	2	51065	0	63157978	63158349	Promoter	372	5.53	5.85	5.12	0.74	0.214	0.307
ENSG00000077235	GTF3C1	general transcription factor IIIC subunit 1	16	27469402	27470719	1318	2	2975	0	27470658	27471408	Promoter	751	5.92	6.21	5.54	0.67	0.214	0.307
ENSG00000121281	ADCY7	adenylate cyclase 7	16	50313104	50315738	2635	1	113	-2047	50310563	50311057	3' UTR	495	5.94	6.25	5.55	0.71	0.214	0.307
ENSG00000167941	SOST	sclerostin	17	43753738	43758791	5054	2	50964	-1328	43760119	43760741	Distal Intergenic	623	6.56	6.81	6.26	0.55	0.214	0.307
ENSG00000171634	BPTF	bromodomain PHD finger transcription factor	17	67825503	67984378	158876	1	2186	-40552	67784324	67784951	Exon (ENST00000469329.1/ENST00000469329.1, exon 1 of 1)	628	7.2	7.49	6.85	0.64	0.214	0.307
ENSG00000101746	NOL4	nucleolar protein 4	18	34104124	34158629	54506	2	8715	-292	34158921	34160019	Promoter	1099	6.25	6.52	5.92	0.61	0.214	0.307
ENSG00000176105	YES1	YES proto-oncogene 1, Src family tyrosine kinase	18	721588	812546	90959	2	7525	-19516	832062	832769	Exon (ENST00000584794.1/ENST00000584794.1, exon 1 of 1)	708	7.28	7.49	7.04	0.46	0.215	0.307
ENSG00000176490	DIRAS1	DIRAS family GTPase 1	19	2714567	2721372	6806	2	148252	-2635	2724007	2724396	Exon (ENST00000660775.1/ENST00000660775.1, exon 2 of 2)	390	5.54	5.84	5.16	0.68	0.214	0.307
ENSG00000131943	C19orf12	chromosome 19 open reading frame 12	19	29702819	29708640	5822	2	83636	13659	29694574	29694981	Distal Intergenic	408	6.67	6.91	6.39	0.52	0.214	0.307
ENSG00000105245	NUMBL	NUMB like endocytic adaptor protein	19	40673552	40689592	16041	2	9253	0	40689425	40689752	Promoter	328	6.31	6.56	5.99	0.57	0.214	0.307
ENSG00000099864	PALM	paralemmin	19	708935	748329	39395	1	5064	-4378	703373	704557	Distal Intergenic	1185	9.71	9.9	9.49	0.4	0.214	0.307
ENSG00000228496	LOC100506405	uncharacterized LOC100506405	2	11681461	11683328	1868	1	100506405	11467	11692928	11693263	Intron (ENST00000449576.6/23175, intron 1 of 21)	336	5.61	5.94	5.18	0.76	0.214	0.307
ENSG00000071909	MYO3B	myosin IIIB	2	170199252	170655171	455920	1	140469	36592	170235844	170236747	Exon (ENST00000409940.6/140469, exon 7 of 30)	904	7.16	7.43	6.83	0.6	0.214	0.307
ENSG00000151690	MFSD6	major facilitator superfamily domain containing 6	2	190408355	190436156	27802	1	54842	0	190407753	190408917	Promoter	1165	7.23	7.46	6.95	0.51	0.214	0.307
ENSG00000063515	GSC2	goosecoid homeobox 2	22	19146993	19150292	3300	2	2928	-2914	19153206	19153820	Distal Intergenic	615	6.54	6.79	6.25	0.54	0.214	0.307
ENSG00000183762	KREMEN1	kringle containing transmembrane protein 1	22	29142030	29154769	12740	1	83999	10669	29152699	29153436	Intron (ENST00000327813.9/83999, intron 9 of 9)	738	5.92	6.24	5.51	0.74	0.214	0.307
ENSG00000100354	TNRC6B	trinucleotide repeat containing adaptor 6B	22	40177942	40335808	157867	1	23112	24541	40202483	40203086	Intron (ENST00000301923.13/23112, intron 4 of 23)	604	6.03	6.31	5.68	0.62	0.215	0.307
ENSG00000053524	MCF2L2	MCF.2 cell line derived transforming sequence-like 2	3	183299769	183311027	11259	2	23101	3579	183306660	183307448	Intron (ENST00000328913.8/23101, intron 10 of 29)	789	7.26	7.5	6.95	0.55	0.214	0.307
ENSG00000187098	MITF	melanocyte inducing transcription factor	3	69794408	69965619	171212	1	4286	-1938	69791710	69792470	Intron (ENST00000687384.1/4286, intron 1 of 10)	761	6.99	7.29	6.62	0.67	0.214	0.307
ENSG00000164123	SPMIP2	sperm microtubule inner protein 2	4	158893544	159038760	145217	2	152940	-3376	159042136	159042817	Distal Intergenic	682	7.64	7.88	7.34	0.54	0.214	0.307
ENSG00000290382	ZNF876P	zinc finger protein 876, pseudogene	4	212610	255985	43376	1	642280	-23827	187961	188783	Intron (ENST00000642529.1/255403, intron 3 of 4)	823	7.01	7.27	6.7	0.57	0.214	0.307
ENSG00000125386	FAM193A	family with sequence similarity 193 member A	4	2625432	2720034	94603	1	8603	-26340	2598556	2599092	Intron (ENST00000703446.1/8603, intron 4 of 4)	537	5.74	6.04	5.35	0.69	0.214	0.307
ENSG00000078140	UBE2K	ubiquitin conjugating enzyme E2 K	4	39698328	39778633	80306	1	3093	8059	39706387	39707384	Intron (ENST00000510934.5/3093, intron 1 of 4)	998	6.43	6.68	6.12	0.56	0.214	0.307
ENSG00000132915	PDE6A	phosphodiesterase 6A	5	149857953	149944793	86841	2	5145	1432	149942751	149943361	Intron (ENST00000255266.10/5145, intron 1 of 21)	611	6.13	6.48	5.67	0.81	0.214	0.307
ENSG00000113719	ERGIC1	endoplasmic reticulum-golgi intermediate compartment 1	5	172933662	172952680	19019	1	57222	9487	172943149	172943681	Intron (ENST00000393784.8/57222, intron 9 of 9)	533	5.73	6.02	5.37	0.65	0.214	0.307
ENSG00000248727	LINC01948	long intergenic non-protein coding RNA 1948	5	56453931	56481946	28016	2	102467147	-12383	56494329	56494749	Distal Intergenic	421	6.31	6.61	5.91	0.7	0.214	0.307
NA	LOC105379042	uncharacterized LOC105379042	5	76285542	76311462	25921	2	105379042	-26401	76337863	76338448	Intron (ENST00000322285.7/22987, intron 12 of 12)	586	6.21	6.47	5.89	0.58	0.214	0.307
ENSG00000152348	ATG10	autophagy related 10	5	81972023	82256133	284111	1	83734	-16695	81954748	81955328	Distal Intergenic	581	5.77	6.08	5.37	0.71	0.214	0.307
ENSG00000173221	GLRX	glutaredoxin	5	95751319	95822726	71408	2	2745	0	95822142	95823015	Promoter	874	6.69	6.98	6.33	0.65	0.214	0.307
ENSG00000007944	MYLIP	myosin regulatory light chain interacting protein	6	16129086	16148248	19163	1	29116	-18832	16109047	16110254	Distal Intergenic	1208	6.22	6.51	5.86	0.65	0.214	0.307
ENSG00000137225	CAPN11	calpain 11	6	44158820	44184401	25582	1	11131	7708	44166528	44167223	3' UTR	696	6.56	6.8	6.27	0.54	0.214	0.307
ENSG00000189056	RELN	reelin	7	103633960	103989170	355211	2	5649	69330	103919171	103919840	Intron (ENST00000343529.9/5649, intron 1 of 63)	670	7.7	7.99	7.34	0.65	0.214	0.307
ENSG00000004866	ST7	suppression of tumorigenicity 7	7	117119686	117198397	78712	1	7982	4703	117124389	117125103	Intron (ENST00000393446.6/7982, intron 3 of 13)	715	6.98	7.24	6.66	0.59	0.214	0.307
ENSG00000291118	ZNF767P	zinc finger family member 767, pseudogene	7	149547159	149624752	77594	2	79970	-10657	149635409	149636317	Distal Intergenic	909	6.76	7.01	6.46	0.55	0.214	0.307
ENSG00000006625	GGCT	gamma-glutamylcyclotransferase	7	30496623	30504841	8219	2	79017	-20668	30525509	30526518	Exon (ENST00000583191.1/ENST00000583191.1, exon 1 of 3)	1010	5.69	5.98	5.33	0.66	0.214	0.307
ENSG00000291092	PMS2P3	PMS1 homolog 2, mismatch repair system component pseudogene 3	7	75512589	75528148	15560	2	5387	-6441	75534589	75535522	3' UTR	934	6.85	7.16	6.45	0.71	0.214	0.307
ENSG00000153317	ASAP1	ArfGAP with SH3 domain, ankyrin repeat and PH domain 1	8	130052104	130443674	391571	2	50807	-62652	130506326	130506818	Distal Intergenic	493	5.54	5.87	5.11	0.76	0.214	0.307
ENSG00000129295	DNAAF11	dynein axonemal assembly factor 11	8	132570416	132675545	105130	2	23639	0	132674911	132675941	Promoter	1031	7.08	7.3	6.82	0.48	0.214	0.307
ENSG00000106785	TRIM14	tripartite motif containing 14	9	98094867	98119136	24270	2	9830	13907	98104400	98105229	Intron (ENST00000375098.7/9830, intron 2 of 6)	830	5.59	5.89	5.21	0.68	0.214	0.307
ENSG00000212266	LOC124900444	small nucleolar RNA SNORA40	1	117688621	117688742	122	2	124900444	28502	117659516	117660240	Distal Intergenic	725	7.18	7.41	6.9	0.51	0.215	0.308
ENSG00000143199	ADCY10	adenylate cyclase 10	1	167809646	167848489	38844	2	55811	-17334	167865823	167866198	Intron (ENST00000367851.9/55811, intron 14 of 32)	376	6.23	6.56	5.81	0.75	0.215	0.308
NA	LOC107984931	uncharacterized LOC107984931	1	24040835	24086799	45965	1	107984931	5467	24046302	24047487	Intron (ENST00000439239.2/107984931, intron 2 of 3)	1186	7.33	7.58	7.02	0.57	0.215	0.308
ENSG00000197769	MAP1LC3C	microtubule associated protein 1 light chain 3 gamma	1	241995490	241999098	3609	2	440738	149	241998329	241998949	Promoter	621	6.54	6.79	6.25	0.54	0.215	0.308
ENSG00000186973	CFAP144	cilia and flagella associated protein 144	1	43145153	43156396	11244	1	440585	-71017	43073552	43074136	Distal Intergenic	585	6.38	6.65	6.04	0.6	0.216	0.308
ENSG00000253313	C1orf210	chromosome 1 open reading frame 210	1	43281877	43285581	3705	2	149466	0	43285385	43285945	Promoter	561	5.57	5.86	5.19	0.67	0.216	0.308
ENSG00000117481	NSUN4	NOP2/Sun RNA methyltransferase 4	1	46340789	46365152	24364	1	387338	-6692	46333168	46334097	Distal Intergenic	930	6.1	6.44	5.66	0.78	0.215	0.308
ENSG00000069812	HES2	hes family bHLH transcription factor 2	1	6413000	6419903	6904	2	54626	0	6419722	6420480	Promoter	759	6.89	7.12	6.62	0.51	0.215	0.308
ENSG00000108100	CCNY	cyclin Y	10	35434111	35501661	67551	1	219771	1547	35435658	35436425	Intron (ENST00000490012.6/219771, intron 6 of 9)	768	5.94	6.26	5.54	0.72	0.215	0.308
ENSG00000198246	SLC29A3	solute carrier family 29 member 3	10	71319259	71363385	44127	1	55315	-33451	71285073	71285808	Exon (ENST00000335350.10/219699, exon 4 of 17)	736	6.03	6.29	5.7	0.59	0.215	0.308
NA	LOC124902447	uncharacterized LOC124902447	10	71878356	71879107	752	1	124902447	0	71878297	71878955	Promoter	659	6.22	6.5	5.87	0.63	0.215	0.308
ENSG00000213782	DDX47	DEAD-box helicase 47	12	12813316	12825107	11792	1	51202	-9723	12803212	12803593	Intron (ENST00000540583.5/81575, intron 2 of 3)	382	6.1	6.37	5.77	0.6	0.215	0.308
ENSG00000166856	GPR182	G protein-coupled receptor 182	12	56994492	56998447	3956	1	11318	-5814	56988199	56988678	Exon (ENST00000670536.1/ENST00000670536.1, exon 2 of 2)	480	7.58	7.82	7.29	0.53	0.215	0.308
NA	LOC105369844	uncharacterized LOC105369844	12	75694010	75698816	4807	2	105369844	-82383	75781199	75782023	Intron (ENST00000552856.1/105369844, intron 1 of 4)	825	6.5	6.84	6.07	0.77	0.215	0.308
NA	LINC00379	long intergenic non-protein coding RNA 379	13	91127613	91131407	3795	2	100874150	-52762	91184169	91184707	Distal Intergenic	539	6.18	5.86	6.45	-0.59	0.215	0.308
NA	LOC105370670	uncharacterized LOC105370670	14	101076305	101076769	465	2	105370670	3080	101073225	101073689	Exon (ENST00000448840.7/105370670, exon 4 of 5)	465	5.83	6.11	5.48	0.63	0.215	0.308
ENSG00000207516	SNORA41B	small nucleolar RNA, H/ACA box 41B	15	45537250	45537377	128	1	109617005	9530	45546780	45547403	Exon (ENST00000313559.9/283651, exon 3 of 4)	624	5.59	5.89	5.19	0.7	0.216	0.308
NA	LOC105369266	uncharacterized LOC105369266	16	33206431	33330342	123912	2	105369266	-9374	33339716	33340061	Distal Intergenic	346	5.53	5.85	5.1	0.75	0.215	0.308
ENSG00000176658	MYO1D	myosin ID	17	32492609	32863043	370435	2	4642	2470	32859943	32860573	Intron (ENST00000318217.10/4642, intron 1 of 21)	631	7.9	8.16	7.59	0.56	0.215	0.308
ENSG00000125449	ARMC7	armadillo repeat containing 7	17	75114291	75129451	15161	1	79637	0	75113758	75114576	Promoter	819	7.12	7.35	6.85	0.49	0.215	0.308
ENSG00000187244	BCAM	basal cell adhesion molecule (Lutheran blood group)	19	44809071	44821416	12346	1	4059	-705	44807916	44808366	Promoter	451	6.37	6.62	6.06	0.55	0.215	0.308
NA	DNAAF3-AS1	DNAAF3 antisense RNA 1	19	55158939	55177540	18602	1	101930593	0	55158871	55159449	Promoter	579	8.39	8.62	8.12	0.5	0.215	0.308
NA	LOC105373595	uncharacterized LOC105373595	2	121902501	122887691	985191	1	105373595	-13950	121887514	121888551	Distal Intergenic	1038	5.97	6.25	5.63	0.62	0.215	0.308
ENSG00000115677	HDLBP	high density lipoprotein binding protein	2	241227264	241272886	45623	2	3069	0	241272370	241273171	Promoter	802	5.87	5.53	6.15	-0.63	0.215	0.308
ENSG00000231312	MAP4K3-DT	MAP4K3 divergent transcript	2	39518639	39665343	146705	1	728730	5090	39523729	39524294	Intron (ENST00000659562.1/728730, intron 5 of 5)	566	5.8	6.16	5.32	0.84	0.215	0.308
ENSG00000173418	NAA20	N-alpha-acetyltransferase 20, NatB catalytic subunit	20	20017310	20033629	16320	1	51126	-14358	20002404	20002952	3' UTR	549	7	7.24	6.71	0.53	0.216	0.308
NA	LOC124904901	uncharacterized LOC124904901	20	38404893	38416797	11905	2	124904901	-1769	38418566	38419309	Exon (ENST00000621084.1/ENST00000621084.1, exon 1 of 1)	744	6.81	7.05	6.53	0.52	0.215	0.308
ENSG00000159216	RUNX1	RUNX family transcription factor 1	21	34787801	35049344	261544	2	861	-53674	35103018	35103434	Intron (ENST00000475045.6/101928269, intron 9 of 12)	417	6.78	7.07	6.41	0.66	0.216	0.308
NA	LINC00895	long intergenic non-protein coding RNA 895	22	19565203	19566839	1637	2	150185	-29875	19596714	19597167	Distal Intergenic	454	5.86	6.15	5.49	0.66	0.215	0.308
ENSG00000100271	TTLL1	TTL family tubulin polyglutamylase complex subunit L1	22	43039669	43089419	49751	2	25809	-723	43090142	43090518	Promoter	377	6.21	6.49	5.86	0.63	0.215	0.308
ENSG00000160799	CCDC12	coiled-coil domain containing 12	3	46925290	46976437	51148	2	151903	5553	46970316	46970884	Intron (ENST00000425441.5/151903, intron 3 of 8)	569	6.73	6.98	6.44	0.54	0.215	0.308
ENSG00000235570	LINC00533	long intergenic non-protein coding RNA 533	6	28648286	28649066	781	2	387055	-85830	28734896	28735893	Distal Intergenic	998	6.99	7.28	6.64	0.63	0.215	0.308
ENSG00000224157	HCG14	HLA complex group 14	6	28896530	28897322	793	1	414760	0	28895430	28896750	Promoter	1321	9.4	9.63	9.12	0.51	0.216	0.308
NA	LOC105375074	uncharacterized LOC105375074	6	44513262	44527448	14187	1	105375074	-18468	44494249	44494794	Distal Intergenic	546	5.82	6.13	5.42	0.72	0.215	0.308
ENSG00000156831	NSMCE2	NSE2 (MMS21) homolog, SMC5-SMC6 complex SUMO ligase	8	125363026	125367116	4091	1	286053	0	125362483	125363143	Promoter	661	6.08	6.35	5.76	0.58	0.216	0.308
ENSG00000264653	MIR5194	microRNA 5194	8	130008334	130008453	120	2	100847051	15382	129992427	129993071	Intron (ENST00000694912.1/51571, intron 1 of 13)	645	6.41	6.7	6.05	0.65	0.215	0.308
NA	LOC105379392	uncharacterized LOC105379392	8	41797803	41799172	1370	1	105379392	36616	41834419	41835186	Intron (ENST00000265709.14/286, intron 1 of 42)	768	7.01	7.23	6.75	0.48	0.215	0.308
ENSG00000125676	THOC2	THO complex subunit 2	23	123621519	123626636	5118	2	57187	-21405	123648041	123649117	Intron (ENST00000245838.13/57187, intron 12 of 38)	1077	6.03	6.32	5.66	0.66	0.216	0.308
ENSG00000198771	RCSD1	RCSD domain containing 1	1	167630093	167706248	76156	1	92241	-12020	167617361	167618073	Distal Intergenic	713	6.06	6.34	5.72	0.61	0.216	0.309
ENSG00000198756	COLGALT2	collagen beta(1-O)galactosyltransferase 2	1	183937965	183964500	26536	2	23127	-24622	183989122	183989580	Intron (ENST00000649786.1/23127, intron 1 of 11)	459	6.44	6.69	6.15	0.54	0.216	0.309
ENSG00000254986	DPP3	dipeptidyl peptidase 3	11	66492467	66493179	713	1	10072	2411	66494878	66495921	Exon (ENST00000532677.5/10072, exon 13 of 18)	1044	5.78	6.07	5.42	0.66	0.216	0.309
ENSG00000172663	TMEM134	transmembrane protein 134	11	67464358	67465108	751	2	80194	760	67463942	67464348	Promoter	407	6.22	6.5	5.87	0.63	0.216	0.309
ENSG00000158023	CFAP251	cilia and flagella associated protein 251	12	121921408	121933655	12248	1	144406	5525	121926933	121927815	Intron (ENST00000397454.2/144406, intron 3 of 17)	883	6.62	6.88	6.3	0.59	0.216	0.309
ENSG00000102893	PHKB	phosphorylase kinase regulatory subunit beta	16	47650830	47664390	13561	1	5257	-25184	47624640	47625646	Intron (ENST00000566044.5/5257, intron 15 of 31)	1007	7.57	7.85	7.23	0.62	0.216	0.309
ENSG00000167920	KRT10-AS1	KRT10 antisense RNA 1	17	40829135	40836247	7113	1	147184	-706	40827714	40828429	Promoter	716	8.88	9.13	8.59	0.54	0.216	0.309
ENSG00000033627	ATP6V0A1	ATPase H+ transporting V0 subunit a1	17	42458844	42521485	62642	1	535	-1773	42456510	42457071	Distal Intergenic	562	6.86	7.16	6.49	0.67	0.216	0.309
ENSG00000105738	SIPA1L3	signal induced proliferation associated 1 like 3	19	38087756	38088851	1096	1	23094	-50139	38036779	38037617	Intron (ENST00000222345.11/23094, intron 2 of 21)	839	6.8	7.04	6.52	0.52	0.216	0.309
ENSG00000175221	MED16	mediator complex subunit 16	19	867963	871066	3104	2	10025	-1102	872168	874030	3' UTR	1863	8.57	8.75	8.36	0.39	0.216	0.309
ENSG00000115107	STEAP3	STEAP3 metalloreductase	2	119223853	119263698	39846	1	55240	10748	119234601	119235029	Intron (ENST00000393106.6/55240, intron 1 of 5)	429	5.58	5.88	5.19	0.69	0.216	0.309
ENSG00000144357	UBR3	ubiquitin protein ligase E3 component n-recognin 3	2	169928861	170084131	155271	1	130507	-18017	169910312	169910844	Intron (ENST00000272793.11/130507, intron 10 of 38)	533	6.48	6.8	6.06	0.74	0.216	0.309
ENSG00000237638	LINC02245	long intergenic non-protein coding RNA 2245	2	64901840	64905137	3298	2	400958	-9827	64914964	64915500	Intron (ENST00000653778.1/400958, intron 2 of 3)	537	7.09	7.33	6.8	0.53	0.216	0.309
ENSG00000228486	C2orf92	chromosome 2 open reading frame 92	2	97674203	97675928	1726	1	728537	0	97673207	97674248	Promoter	1042	6.65	6.91	6.33	0.57	0.216	0.309
ENSG00000101445	PPP1R16B	protein phosphatase 1 regulatory subunit 16B	20	38838448	38895698	57251	1	26051	21897	38860345	38860858	Intron (ENST00000299824.6/26051, intron 2 of 10)	514	6.75	7	6.44	0.55	0.216	0.309
ENSG00000236830	CBR3-AS1	CBR3 antisense RNA 1	21	36131767	36156326	24560	2	100506428	0	36156031	36157475	Promoter	1445	10.3	10.47	10.11	0.35	0.216	0.309
ENSG00000026652	AGPAT4	1-acylglycerol-3-phosphate O-acyltransferase 4	6	161129967	161274061	144095	2	56895	0	161273540	161274826	Promoter	1287	8.16	8.38	7.9	0.48	0.216	0.309
ENSG00000263926	MIR4462	microRNA 4462	6	37555365	37555422	58	2	100616413	-14828	37570250	37570616	Exon (ENST00000624365.1/ENST00000624365.1, exon 1 of 1)	367	5.57	5.88	5.17	0.71	0.216	0.309
ENSG00000112715	VEGFA	vascular endothelial growth factor A	6	43770184	43778764	8581	1	7422	-30178	43739458	43740006	Distal Intergenic	549	5.56	5.86	5.16	0.7	0.216	0.309
ENSG00000135245	HILPDA	hypoxia inducible lipid droplet associated	7	128455937	128469197	13261	1	29923	7921	128463858	128464492	Intron (ENST00000462662.1/55798, intron 1 of 4)	635	7.43	7.95	6.6	1.35	0.216	0.309
ENSG00000006704	GTF2IRD1	GTF2I repeat domain containing 1	7	74545762	74601106	55345	1	9569	7912	74553674	74554440	Intron (ENST00000265755.7/9569, intron 17 of 26)	767	5.79	6.09	5.42	0.67	0.216	0.309
ENSG00000205038	PKHD1L1	PKHD1 like 1	8	109480551	109530260	49710	1	93035	-51674	109428352	109428877	Intron (ENST00000378402.10/93035, intron 25 of 77)	526	5.98	6.29	5.58	0.71	0.216	0.309
ENSG00000254019	SLC45A4-AS1	SLC45A4 antisense RNA 1	8	141254565	141256817	2253	1	105375787	-11693	141242461	141242872	Intron (ENST00000517878.6/57210, intron 2 of 8)	412	5.7	5.99	5.34	0.64	0.216	0.309
ENSG00000253301	LINC01606	long intergenic non-protein coding RNA 1606	8	57218276	57219567	1292	1	100507651	-7739	57209559	57210537	Exon (ENST00000521653.6/ENST00000521653.6, exon 7 of 7)	979	6.86	7.11	6.55	0.56	0.216	0.309
ENSG00000265588	MIR5708	microRNA 5708	8	80241389	80241473	85	1	100847056	-378	80240571	80241011	Promoter	441	6.13	6.4	5.81	0.59	0.216	0.309
ENSG00000106868	SUSD1	sushi domain containing 1	9	112041083	112058471	17389	2	64420	22789	112034899	112035682	Exon (ENST00000563434.1/ENST00000563434.1, exon 2 of 2)	784	5.72	6.04	5.31	0.72	0.216	0.309
ENSG00000072501	SMC1A	structural maintenance of chromosomes 1A	23	53381678	53382646	969	2	8243	7760	53374115	53374886	3' UTR	772	7.27	7.54	6.94	0.6	0.216	0.309
ENSG00000188419	CHM	CHM Rab escort protein	23	85861180	86047558	186379	2	1121	0	86047049	86047856	Promoter	808	7.77	8	7.49	0.51	0.216	0.309
ENSG00000143590	EFNA3	ephrin A3	1	155078837	155087538	8702	1	1944	-1147	155077372	155077690	Intron (ENST00000505139.1/125467750, intron 1 of 4)	319	6.12	6.39	5.8	0.59	0.217	0.31
ENSG00000132185	FCRLA	Fc receptor like A	1	161706972	161714351	7380	1	84824	0	161706622	161707393	Promoter	772	6.28	6.59	5.89	0.7	0.217	0.31
ENSG00000126088	UROD	uroporphyrinogen decarboxylase	1	45014547	45015405	859	1	7389	24102	45038649	45039436	Exon (ENST00000359600.6/57643, exon 8 of 14)	788	8.99	9.2	8.73	0.47	0.217	0.31
ENSG00000182022	CHST15	carbohydrate sulfotransferase 15	10	124021082	124038619	17538	2	51363	43519	123994225	123995100	Distal Intergenic	876	6.58	6.82	6.28	0.54	0.217	0.31
ENSG00000122877	EGR2	early growth response 2	10	62812000	62816373	4374	2	1959	-770	62817143	62817546	Promoter	404	6.33	6.61	5.99	0.63	0.217	0.31
ENSG00000151208	DLG5	discs large MAGUK scaffold protein 5	10	77790791	77829442	38652	2	9231	-17201	77846643	77847348	Intron (ENST00000475613.6/9231, intron 1 of 21)	706	6.05	6.32	5.7	0.62	0.217	0.31
ENSG00000196914	ARHGEF12	Rho guanine nucleotide exchange factor 12	11	120336914	120487060	150147	1	23365	2545	120339459	120339895	Intron (ENST00000397843.7/23365, intron 1 of 40)	437	8.2	8.44	7.9	0.54	0.217	0.31
ENSG00000085117	CD82	CD82 molecule	11	44618270	44619709	1440	1	3732	16117	44634387	44635200	Distal Intergenic	814	5.75	6.07	5.33	0.74	0.217	0.31
ENSG00000274066	MIR6514	microRNA 6514	11	62792702	62792771	70	2	102465257	233	62792271	62792538	Promoter	268	6.14	6.4	5.83	0.57	0.217	0.31
ENSG00000139722	VPS37B	VPS37B subunit of ESCRT-I	12	122865330	122896124	30795	2	79720	613	122894561	122895511	Promoter	951	6.95	7.21	6.63	0.57	0.217	0.31
ENSG00000159433	STARD9	StAR related lipid transfer domain containing 9	15	42689595	42720859	31265	1	57519	14820	42704415	42705210	Intron (ENST00000290607.12/57519, intron 26 of 32)	796	6.23	6.49	5.91	0.58	0.217	0.31
ENSG00000153815	CMIP	c-Maf inducing protein	16	81495349	81711568	216220	1	80790	18725	81514074	81514512	Intron (ENST00000537098.8/80790, intron 1 of 20)	439	5.86	6.14	5.52	0.62	0.217	0.31
ENSG00000232258	TMEM114	transmembrane protein 114	16	8569706	8572302	2597	2	283953	-587	8572889	8573447	Promoter	559	6.12	6.41	5.75	0.66	0.217	0.31
ENSG00000087095	NLK	nemo like kinase	17	28043030	28196381	153352	1	51701	62516	28105546	28105945	Intron (ENST00000407008.8/51701, intron 1 of 10)	400	6.31	6.63	5.9	0.72	0.217	0.31
ENSG00000196535	MYO18A	myosin XVIIIA	17	29071122	29180398	109277	2	399687	-15000	29195398	29195867	Distal Intergenic	470	5.69	5.99	5.31	0.67	0.217	0.31
ENSG00000249709	ZNF564	zinc finger protein 564	19	12550242	12551432	1191	2	163050	6377	12543923	12545055	Intron (ENST00000428311.1/163051, intron 1 of 3)	1133	8.07	8.31	7.78	0.53	0.217	0.31
ENSG00000094661	OR1I1	olfactory receptor family 1 subfamily I member 1	19	15082211	15092970	10760	1	126370	9432	15091643	15092478	3' UTR	836	5.56	5.86	5.19	0.66	0.217	0.31
ENSG00000226479	TMEM185B	transmembrane protein 185B	2	120217479	120223400	5922	2	79134	16716	120206114	120206684	Intron (ENST00000455707.1/ENST00000455707.1, intron 1 of 2)	571	5.76	6.05	5.4	0.65	0.217	0.31
ENSG00000236204	LINC01376	long intergenic non-protein coding RNA 1376	2	19022449	19306054	283606	2	400945	0	19305404	19306495	Promoter	1092	5.98	6.34	5.51	0.83	0.217	0.31
ENSG00000132330	SCLY	selenocysteine lyase	2	238060924	238099412	38489	1	51540	0	238060327	238061372	Promoter	1046	9.34	9.52	9.14	0.39	0.217	0.31
ENSG00000168899	VAMP5	vesicle associated membrane protein 5	2	85584431	85593406	8976	1	10791	3110	85587541	85587944	Intron (ENST00000306384.5/10791, intron 1 of 2)	404	6.36	6.63	6.02	0.61	0.217	0.31
ENSG00000125967	NECAB3	N-terminal EF-hand calcium binding protein 3	20	33658480	33674359	15880	2	63941	408	33673585	33673951	Promoter	367	6.15	6.41	5.82	0.59	0.217	0.31
ENSG00000101000	PROCR	protein C receptor	20	35172072	35177362	5291	1	10544	-9925	35161278	35162147	Distal Intergenic	870	7.69	7.96	7.35	0.61	0.217	0.31
ENSG00000290847	PRAMENP	PRAME N-terminal like, pseudogene	22	21991100	22043934	52835	2	649179	-79545	22123479	22124940	Distal Intergenic	1462	7.7	7.92	7.43	0.49	0.217	0.31
ENSG00000144843	ADPRH	ADP-ribosylarginine hydrolase	3	119579433	119586363	6931	1	141	0	119579320	119580090	Promoter	771	7.31	7.52	7.06	0.46	0.217	0.31
NA	LOC105374107	uncharacterized LOC105374107	3	130821184	130823914	2731	1	105374107	-33041	130787502	130788143	Distal Intergenic	642	6.29	6.57	5.94	0.63	0.217	0.31
ENSG00000151090	THRB	thyroid hormone receptor beta	3	24228960	24348902	119943	2	7068	5960	24342302	24342942	Intron (ENST00000396671.7/7068, intron 1 of 9)	641	5.65	5.96	5.26	0.7	0.217	0.31
ENSG00000168769	TET2	tet methylcytosine dioxygenase 2	4	105147457	105234272	86816	1	54790	14604	105162061	105162679	Intron (ENST00000305737.6/54790, intron 1 of 2)	619	6.06	6.41	5.6	0.81	0.217	0.31
ENSG00000224186	PITX1-AS1	PITX1 antisense RNA 1	5	135128155	135337973	209819	1	100996485	-10890	135116580	135117265	Intron (ENST00000624272.3/100996485, intron 2 of 5)	686	6.81	7.11	6.42	0.7	0.217	0.31
ENSG00000094880	CDC23	cell division cycle 23	5	138187650	138213323	25674	2	8697	0	138212836	138213765	Promoter	930	8.4	8.64	8.11	0.52	0.217	0.31
ENSG00000189325	BNIP5	BCL2 interacting protein 5	6	36315761	36336888	21128	2	389384	1372	36334962	36335516	Intron (ENST00000437635.3/389384, intron 1 of 11)	555	5.76	6.06	5.39	0.67	0.217	0.31
NA	LOC100506236	uncharacterized LOC100506236	7	25831335	25831909	575	2	100506236	-23063	25854972	25855405	Exon (ENST00000702991.1/ENST00000702991.1, exon 1 of 1)	434	7.53	7.76	7.26	0.5	0.217	0.31
ENSG00000291136	RABGEF1P1	RABGEF1 pseudogene 1	7	66539624	66542624	3001	2	493754	-14372	66556996	66559006	Exon (ENST00000455031.1/ENST00000455031.1, exon 1 of 1)	2011	7.93	8.18	7.64	0.54	0.217	0.31
ENSG00000164715	LMTK2	lemur tyrosine kinase 2	7	98126565	98151455	24891	1	22853	5169	98131734	98132383	Intron (ENST00000297293.6/22853, intron 1 of 13)	650	7.36	7.63	7.02	0.6	0.217	0.31
ENSG00000164749	HNF4G	hepatocyte nuclear factor 4 gamma	8	75539968	75566824	26857	1	3174	125239	75665207	75666159	Distal Intergenic	953	6.82	7.07	6.52	0.55	0.217	0.31
ENSG00000064886	CHI3L2	chitinase 3 like 2	1	111227016	111236080	9065	1	1117	-10488	111215795	111216528	Intron (ENST00000445067.6/1117, intron 1 of 12)	734	7.07	7.36	6.71	0.65	0.218	0.311
ENSG00000188931	CFAP126	cilia and flagella associated protein 126	1	161364733	161367876	3144	2	257177	-42342	161410218	161411072	Intron (ENST00000636161.1/ENST00000636161.1, intron 1 of 1)	855	6.67	6.98	6.27	0.71	0.218	0.311
ENSG00000169991	IFFO2	intermediate filament family orphan 2	1	18908291	18911992	3702	2	126917	-15716	18927708	18928214	Intron (ENST00000455833.7/126917, intron 1 of 8)	507	5.6	5.9	5.23	0.67	0.218	0.311
ENSG00000227630	LINC01132	long intergenic non-protein coding RNA 1132	1	234725398	234736720	11323	1	100506810	4930	234730328	234731077	Exon (ENST00000437601.2/100506810, exon 3 of 3)	750	6.34	6.6	6.03	0.57	0.218	0.311
ENSG00000169504	CLIC4	chloride intracellular channel 4	1	24745382	24839907	94526	1	25932	-20153	24724537	24725229	Distal Intergenic	693	5.62	5.92	5.25	0.67	0.218	0.311
ENSG00000148737	TCF7L2	transcription factor 7 like 2	10	113125536	113165648	40113	1	6934	-37686	113087078	113087850	Intron (ENST00000355995.9/6934, intron 5 of 14)	773	6.9	7.17	6.57	0.6	0.218	0.311
NA	ANTXRLP1	ANTXR like pseudogene 1	10	46233885	46273557	39673	2	100996567	6451	46266191	46267106	Intron (ENST00000604933.2/100996567, intron 6 of 13)	916	5.79	6.12	5.37	0.75	0.218	0.311
ENSG00000122870	BICC1	BicC family RNA binding protein 1	10	58512872	58831435	318564	1	80114	0	58512565	58513527	Promoter	963	5.81	6.09	5.46	0.63	0.218	0.311
ENSG00000173267	SNCG	synuclein gamma	10	86959375	86963258	3884	1	6623	0	86959126	86959512	Promoter	387	5.77	6.06	5.41	0.66	0.218	0.311
ENSG00000214290	POU2AF3	POU class 2 homeobox associating factor 3	11	111298840	111308292	9453	1	120376	0	111298810	111300267	Promoter	1458	5.95	6.25	5.59	0.66	0.218	0.311
ENSG00000110324	IL10RA	interleukin 10 receptor subunit alpha	11	117993058	117994207	1150	1	3587	17895	118010953	118011371	Intron (ENST00000689828.1/100526771, intron 4 of 4)	419	6	6.3	5.63	0.67	0.217	0.311
ENSG00000157613	CREB3L1	cAMP responsive element binding protein 3 like 1	11	46277662	46321409	43748	1	90993	368	46278030	46278988	Promoter	959	6.57	6.83	6.25	0.59	0.218	0.311
ENSG00000173442	EHBP1L1	EH domain binding protein 1 like 1	11	65591195	65592478	1284	1	254102	-1056	65589753	65590139	Exon (ENST00000309295.9/254102, exon 13 of 19)	387	5.65	5.95	5.27	0.67	0.218	0.311
ENSG00000149716	LTO1	LTO1 maturation factor of ABCE1	11	69667042	69671922	4881	2	220064	1412	69670159	69670510	Intron (ENST00000538554.6/220064, intron 3 of 6)	352	5.53	5.83	5.16	0.67	0.218	0.311
ENSG00000110880	CORO1C	coronin 1C	12	108647384	108731526	84143	2	23603	-12502	108744028	108744582	Distal Intergenic	555	5.54	5.89	5.09	0.8	0.218	0.311
ENSG00000089009	RPL6	ribosomal protein L6	12	112405190	112406344	1155	2	6128	1843	112403511	112404501	Distal Intergenic	991	6.03	6.31	5.67	0.64	0.218	0.311
ENSG00000166888	STAT6	signal transducer and activator of transcription 6	12	57095478	57111433	15956	2	6778	-5501	57116934	57117291	Intron (ENST00000556155.5/6778, intron 1 of 21)	358	6.15	6.44	5.78	0.66	0.218	0.311
ENSG00000215009	ACSM4	acyl-CoA synthetase medium chain family member 4	12	7304072	7328719	24648	1	341392	-9992	7293660	7294080	Distal Intergenic	421	6.48	6.76	6.13	0.63	0.218	0.311
ENSG00000273749	CYFIP1	cytoplasmic FMR1 interacting protein 1	15	22873681	22875462	1782	2	23191	-8274	22883736	22884250	Intron (ENST00000617928.5/23191, intron 23 of 30)	515	6.3	6.63	5.87	0.76	0.218	0.311
ENSG00000245479	LINC01585	long intergenic non-protein coding RNA 1585	15	90660207	90664967	4761	1	101929765	0	90660150	90661029	Promoter	880	7.49	7.71	7.22	0.49	0.218	0.311
NA	LINC02244	long intergenic non-protein coding RNA 2244	15	99396613	99401315	4703	2	105371018	-46680	99447995	99448453	Distal Intergenic	459	6.03	6.3	5.7	0.6	0.218	0.311
ENSG00000103021	CCDC113	coiled-coil domain containing 113	16	58249988	58252767	2780	1	29070	14947	58264935	58266116	Intron (ENST00000219299.8/29070, intron 6 of 8)	1182	8.89	9.1	8.66	0.44	0.218	0.311
ENSG00000103196	CRISPLD2	cysteine rich secretory protein LCCL domain containing 2	16	84842003	84873110	31108	1	83716	-4012	84837464	84837991	Intron (ENST00000566151.1/83716, intron 2 of 2)	528	6.05	6.34	5.68	0.66	0.218	0.311
ENSG00000158955	WNT9B	Wnt family member 9B	17	46851586	46886730	35145	1	7484	11237	46862823	46863422	Intron (ENST00000575372.5/7484, intron 1 of 2)	600	6.26	6.51	5.95	0.56	0.218	0.311
ENSG00000005884	ITGA3	integrin subunit alpha 3	17	50088213	50089815	1603	1	3675	0	50087300	50088506	Promoter	1207	7.6	7.8	7.36	0.44	0.217	0.311
ENSG00000166960	CCDC178	coiled-coil domain containing 178	18	32937406	33266965	329560	2	374864	-15071	33282036	33283270	Intron (ENST00000403303.5/374864, intron 11 of 21)	1235	6.27	6.57	5.9	0.67	0.218	0.311
ENSG00000166960	CCDC178	coiled-coil domain containing 178	18	33323151	33346222	23072	2	374864	29394	33316027	33316828	Intron (ENST00000403303.5/374864, intron 10 of 21)	802	5.91	6.18	5.57	0.61	0.218	0.311
ENSG00000095932	SMIM24	small integral membrane protein 24	19	3474407	3478488	4082	2	284422	5989	3471932	3472499	Distal Intergenic	568	6.36	6.61	6.06	0.56	0.218	0.311
ENSG00000087086	FTL	ferritin light chain	19	48965309	48966879	1571	1	2512	-1118	48963869	48964191	Exon (ENST00000599784.1/ENST00000599784.1, exon 1 of 2)	323	6.69	6.93	6.41	0.52	0.218	0.311
ENSG00000269825	LOC122539214	Zinc finger protein LOC122539214	19	52650447	52690496	40050	2	122539214	0	52689809	52691135	Promoter	1327	8.3	8.5	8.07	0.43	0.218	0.311
ENSG00000167785	ZNF558	zinc finger protein 558	19	8806170	8832304	26135	2	148156	0	8831872	8833161	Promoter	1290	10.22	10.4	10.01	0.39	0.217	0.311
NA	LINC01473	long intergenic non-protein coding RNA 1473	2	186033613	186486005	452393	2	101927217	0	186485718	186486894	Promoter	1177	8.8	8.99	8.59	0.4	0.218	0.311
ENSG00000119729	RHOQ	ras homolog family member Q	2	46576128	46577125	998	1	23433	-6525	46568994	46569603	Exon (ENST00000506009.2/100506142, exon 2 of 2)	610	7.75	8.01	7.42	0.59	0.218	0.311
ENSG00000156273	GRIK1-AS2	GRIK1 antisense RNA 2	21	29596040	29630747	34708	1	100379661	45640	29641680	29642979	Exon (ENST00000389125.7/2897, exon 7 of 16)	1300	8.68	8.88	8.45	0.43	0.218	0.311
ENSG00000157540	DYRK1A	dual specificity tyrosine phosphorylation regulated kinase 1A	21	37501326	37512064	10739	1	1859	199211	37700537	37701341	Intron (ENST00000609713.2/3763, intron 3 of 3)	805	6.64	6.88	6.36	0.52	0.218	0.311
ENSG00000100353	EIF3D	eukaryotic translation initiation factor 3 subunit D	22	36523115	36529184	6070	2	8664	-686	36529870	36530268	Promoter	399	6.27	6.53	5.95	0.58	0.218	0.311
ENSG00000283900	TPTEP2-CSNK1E	TPTEP2-CSNK1E readthrough	22	38336337	38344434	8098	2	102800317	-8728	38353162	38354077	Intron (ENST00000400206.7/102800317, intron 4 of 14)	916	6.59	6.83	6.31	0.52	0.218	0.311
ENSG00000196776	CD47	CD47 molecule	3	108059457	108091862	32406	2	961	-8151	108100013	108100506	Distal Intergenic	494	7	7.27	6.66	0.6	0.218	0.311
ENSG00000150627	WDR17	WD repeat domain 17	4	176065841	176182815	116975	1	116966	0	176065413	176066308	Promoter	896	6.51	6.76	6.22	0.54	0.218	0.311
ENSG00000231171	LINC01098	long intergenic non-protein coding RNA 1098	4	177975822	178028971	53150	1	285501	52590	178028412	178029008	Exon (ENST00000667514.1/285501, exon 2 of 2)	597	5.97	5.61	6.25	-0.64	0.218	0.311
ENSG00000248515	LOC105374511	uncharacterized LOC105374511	4	19533587	19938448	404862	1	105374511	233815	19767402	19768148	Intron (ENST00000661892.1/ENST00000661892.1, intron 1 of 1)	747	5.79	6.14	5.34	0.79	0.218	0.311
ENSG00000174125	TLR1	toll like receptor 1	4	38798686	38856817	58132	2	7096	-2137	38858954	38859399	Distal Intergenic	446	5.65	5.94	5.29	0.65	0.218	0.311
ENSG00000276365	MIR145	microRNA 145	5	149430646	149430733	88	1	406937	21429	149452075	149452628	Distal Intergenic	554	7.62	7.82	7.38	0.44	0.218	0.311
ENSG00000130338	TULP4	TUB like protein 4	6	158313445	158481538	168094	1	56995	52599	158366044	158366957	Intron (ENST00000619713.1/ENST00000619713.1, intron 1 of 1)	914	6.76	6.99	6.47	0.52	0.218	0.311
ENSG00000135324	MRAP2	melanocortin 2 receptor accessory protein 2	6	84033772	84090881	57110	1	112609	44635	84078407	84078933	Intron (ENST00000257776.5/112609, intron 3 of 3)	527	5.72	6.1	5.2	0.91	0.218	0.311
ENSG00000106628	POLD2	DNA polymerase delta 2, accessory subunit	7	44114631	44124358	9728	2	5425	-6751	44131109	44131639	Distal Intergenic	531	6.66	6.89	6.38	0.51	0.218	0.311
ENSG00000134020	PEBP4	phosphatidylethanolamine binding protein 4	8	22713251	22927914	214664	2	157310	8953	22918317	22918961	Intron (ENST00000256404.8/157310, intron 3 of 6)	645	6.6	6.85	6.3	0.55	0.217	0.311
ENSG00000106799	TGFBR1	transforming growth factor beta receptor 1	9	99104038	99154192	50155	1	7046	-26865	99076556	99077173	Distal Intergenic	618	6.52	6.78	6.21	0.57	0.218	0.311
ENSG00000247746	USP51	ubiquitin specific peptidase 51	23	55484616	55489848	5233	2	158880	8767	55480468	55481081	Distal Intergenic	614	5.74	6.03	5.37	0.65	0.217	0.311
ENSG00000116833	NR5A2	nuclear receptor subfamily 5 group A member 2	1	200027614	200175603	147990	1	2494	-67285	199959500	199960329	Distal Intergenic	830	6.01	6.28	5.68	0.6	0.219	0.312
ENSG00000227006	LOC124904542	uncharacterized LOC124904542	1	230258694	230272100	13407	2	124904542	2825	230268388	230269275	Exon (ENST00000440729.2/124904542, exon 2 of 4)	888	6.47	6.72	6.17	0.55	0.219	0.312
ENSG00000121753	ADGRB2	adhesion G protein-coupled receptor B2	1	31739515	31756264	16750	2	576	4660	31750874	31751604	Intron (ENST00000398556.7/576, intron 2 of 28)	731	6.25	6.51	5.93	0.57	0.219	0.312
ENSG00000265596	MIR3659	microRNA 3659	1	38089231	38089329	99	1	100500801	-12505	38076097	38076726	Intron (ENST00000432922.5/105378653, intron 1 of 3)	630	5.64	5.95	5.24	0.71	0.219	0.312
ENSG00000116254	CHD5	chromodomain helicase DNA binding protein 5	1	6105091	6180023	74933	2	26038	8002	6171559	6172021	Intron (ENST00000262450.8/26038, intron 1 of 41)	463	5.68	5.97	5.32	0.65	0.219	0.312
ENSG00000149308	NPAT	nuclear protein, coactivator of histone transcription	11	108190460	108222616	32157	2	4863	22083	108199634	108200533	Intron (ENST00000278612.9/4863, intron 1 of 17)	900	6.78	7.07	6.41	0.65	0.219	0.312
ENSG00000137699	TRIM29	tripartite motif containing 29	11	120112410	120117106	4697	2	23650	8414	120108012	120108692	Distal Intergenic	681	6.51	6.76	6.21	0.55	0.219	0.312
NA	LOC124902991	uncharacterized LOC124902991	12	96229563	96235596	6034	2	124902991	19989	96215150	96215607	Intron (ENST00000228741.8/2004, intron 1 of 4)	458	6.12	6.38	5.81	0.58	0.219	0.312
ENSG00000169783	LINGO1	leucine rich repeat and Ig domain containing 1	15	77615833	77820900	205068	2	84894	-38066	77858966	77860199	Distal Intergenic	1234	6.21	6.48	5.88	0.6	0.219	0.312
ENSG00000108255	CRYBA1	crystallin beta A1	17	29246859	29254494	7636	1	1411	-26977	29219250	29219882	Distal Intergenic	633	6.8	7.1	6.42	0.68	0.219	0.312
ENSG00000161939	RNASEK-C17orf49	RNASEK-C17orf49 readthrough	17	7013597	7015073	1477	1	100529209	0	7013012	7013608	Promoter	597	6.81	7.08	6.47	0.61	0.219	0.312
ENSG00000168502	MTCL1	microtubule crosslinking factor 1	18	8717759	8718592	834	1	23255	12314	8730073	8730844	Intron (ENST00000306329.16/23255, intron 3 of 14)	772	7.13	7.35	6.88	0.47	0.218	0.312
ENSG00000167680	SEMA6B	semaphorin 6B	19	4542593	4559684	17092	2	10501	-7421	4567105	4568157	Intron (ENST00000676793.1/10501, intron 1 of 16)	1053	7.46	7.67	7.22	0.45	0.219	0.312
ENSG00000142513	ACP4	acid phosphatase 4	19	50790415	50795219	4805	1	93650	0	50790334	50790865	Promoter	532	6.87	7.17	6.5	0.68	0.219	0.312
ENSG00000198464	ZNF480	zinc finger protein 480	19	52297169	52325922	28754	1	147657	0	52296689	52298374	Promoter	1686	7.48	7.69	7.23	0.46	0.219	0.312
ENSG00000162980	ARL5A	ADP ribosylation factor like GTPase 5A	2	151798797	151828421	29625	2	26225	11907	151815878	151816514	Intron (ENST00000446896.7/26225, intron 1 of 8)	637	7.7	7.94	7.41	0.53	0.219	0.312
ENSG00000138411	HECW2	HECT, C2 and WW domain containing E3 ubiquitin protein ligase 2	2	196199272	196318697	119426	2	57520	-12296	196330993	196331529	Intron (ENST00000260983.8/57520, intron 4 of 28)	537	5.8	6.08	5.44	0.64	0.219	0.312
ENSG00000227252	COPS8-DT	COPS8 divergent transcript	2	236910797	237085768	174972	2	105373951	0	237085311	237086289	Promoter	979	8.68	8.86	8.48	0.37	0.219	0.312
ENSG00000063660	GPC1	glypican 1	2	240435663	240468076	32414	1	2817	-22207	240412974	240413456	Distal Intergenic	483	5.59	5.88	5.22	0.66	0.219	0.312
ENSG00000068724	TTC7A	tetratricopeptide repeat domain 7A	2	46994231	47075324	81094	1	57217	-6697	46986336	46987534	Intron (ENST00000698500.1/57217, intron 8 of 21)	1199	7.25	7.46	7.01	0.45	0.219	0.312
ENSG00000135636	DYSF	dysferlin	2	71466702	71686648	219947	1	8291	43523	71510225	71510676	Intron (ENST00000258104.8/8291, intron 4 of 54)	452	5.73	6.01	5.38	0.64	0.219	0.312
ENSG00000068654	POLR1A	RNA polymerase I subunit A	2	86027966	86028799	834	2	25885	34433	85993737	85994366	Distal Intergenic	630	8.34	8.58	8.06	0.52	0.219	0.312
ENSG00000154781	CCDC174	coiled-coil domain containing 174	3	14651762	14672655	20894	1	51244	-17581	14633457	14634181	Intron (ENST00000635800.1/105376960, intron 1 of 2)	725	5.53	5.83	5.16	0.67	0.219	0.312
ENSG00000242516	LINC00960	long intergenic non-protein coding RNA 960	3	75672684	75679300	6617	1	401074	0	75672451	75672714	Promoter	264	5.64	5.94	5.27	0.67	0.219	0.312
ENSG00000109572	CLCN3	chloride voltage-gated channel 3	4	169660240	169723673	63434	1	1182	0	169659754	169660747	Promoter	994	8.14	8.38	7.85	0.53	0.219	0.312
ENSG00000138772	ANXA3	annexin A3	4	78551747	78610415	58669	1	306	0	78551457	78552361	Promoter	905	6.22	6.48	5.9	0.58	0.219	0.312
ENSG00000184838	PRR16	proline rich 16	5	120464300	120687314	223015	1	51334	-5680	120457808	120458620	Distal Intergenic	813	6.1	6.37	5.77	0.6	0.218	0.312
ENSG00000070614	NDST1	N-deacetylase and N-sulfotransferase 1	5	150485818	150521458	35641	1	3340	-7939	150477313	150477879	Intron (ENST00000519040.1/102546298, intron 2 of 2)	567	6.46	6.74	6.11	0.63	0.219	0.312
ENSG00000113763	UNC5A	unc-5 netrin receptor A	5	176810519	176880898	70380	1	90249	0	176809989	176810807	Promoter	819	6.82	7.06	6.54	0.51	0.219	0.312
ENSG00000068796	KIF2A	kinesin family member 2A	5	62311813	62385719	73907	1	3796	14608	62326421	62327756	Intron (ENST00000401507.7/3796, intron 1 of 19)	1336	6.23	6.58	5.77	0.81	0.219	0.312
ENSG00000188818	ZDHHC11	zinc finger DHHC-type containing 11	5	847522	858973	11452	2	79844	2793	855711	856180	Intron (ENST00000688955.1/79844, intron 1 of 3)	470	5.99	6.31	5.58	0.73	0.219	0.312
ENSG00000009765	IYD	iodotyrosine deiodinase	6	150368892	150404628	35737	1	389434	-98752	150269740	150270140	Distal Intergenic	401	5.97	6.25	5.63	0.62	0.219	0.312
ENSG00000005700	IBTK	inhibitor of Bruton tyrosine kinase	6	82170239	82205929	35691	2	25998	0	82205470	82206467	Promoter	998	7.93	8.13	7.69	0.44	0.219	0.312
ENSG00000204983	PRSS1	serine protease 1	7	142749468	142753020	3553	1	5644	-213475	142535040	142535993	Exon (ENST00000614171.1/ENST00000614171.1, exon 1 of 2)	954	6.59	6.83	6.31	0.52	0.219	0.312
NA	ZNF815P	zinc finger protein 815, pseudogene	7	5847322	5854365	7044	1	401303	8885	5856207	5856947	Distal Intergenic	741	6.12	6.38	5.79	0.58	0.218	0.312
NA	LOC124901969	uncharacterized LOC124901969	8	85220927	85230336	9410	1	124901969	317	85221244	85221750	Promoter	507	7.79	8.06	7.44	0.62	0.219	0.312
ENSG00000260230	FRRS1L	ferric chelate reductase 1 like	9	109137657	109148263	10607	2	23732	3677	109143937	109144586	Intron (ENST00000561981.5/23732, intron 3 of 4)	650	7.12	7.38	6.8	0.57	0.219	0.312
ENSG00000097007	ABL1	ABL proto-oncogene 1, non-receptor tyrosine kinase	9	130835254	130887675	52422	1	25	-48775	130785973	130786479	Intron (ENST00000372348.9/25, intron 1 of 10)	507	6.42	6.68	6.1	0.58	0.219	0.312
ENSG00000107263	RAPGEF1	Rap guanine nucleotide exchange factor 1	9	131576775	131709842	133068	2	2889	10875	131697894	131698967	Intron (ENST00000372189.7/2889, intron 1 of 23)	1074	5.83	6.12	5.46	0.66	0.219	0.312
ENSG00000165006	UBAP1	ubiquitin associated protein 1	9	34179005	34251850	72846	1	51271	-20070	34158175	34158935	Distal Intergenic	761	6.29	6.58	5.93	0.65	0.219	0.312
ENSG00000147905	ZCCHC7	zinc finger CCHC-type containing 7	9	37327320	37357165	29846	1	84186	34983	37362303	37362895	Distal Intergenic	593	5.57	5.88	5.18	0.71	0.219	0.312
ENSG00000263652	MIR548AX	microRNA 548ax	23	11318614	11318686	73	2	100847063	-48909	11367595	11368239	Intron (ENST00000380736.5/395, intron 1 of 12)	645	5.72	6.03	5.33	0.71	0.219	0.312
ENSG00000206693	SNORA56	small nucleolar RNA, H/ACA box 56	23	154774998	154775126	129	1	677835	348	154775346	154776023	Promoter	678	6.27	6.53	5.96	0.57	0.219	0.312
ENSG00000116688	MFN2	mitofusin 2	1	12000350	12013503	13154	1	9927	1229	12001579	12002366	3' UTR	788	6.55	6.79	6.26	0.54	0.22	0.313
ENSG00000169242	EFNA1	ephrin A1	1	155127876	155134857	6982	1	1942	0	155127460	155128285	Promoter	826	6.85	7.08	6.58	0.5	0.22	0.313
ENSG00000197965	MPZL1	myelin protein zero like 1	1	167721950	167765896	43947	1	9019	-33703	167687344	167688247	Intron (ENST00000537350.5/92241, intron 2 of 5)	904	6.4	6.66	6.08	0.58	0.22	0.313
ENSG00000159423	ALDH4A1	aldehyde dehydrogenase 4 family member A1	1	18883111	18902724	19614	2	8659	-4340	18907064	18907478	3' UTR	415	6.44	6.68	6.15	0.54	0.22	0.313
ENSG00000058668	ATP2B4	ATPase plasma membrane Ca2+ transporting 4	1	203723897	203728310	4414	1	493	-21248	203702009	203702649	Exon (ENST00000341360.7/493, exon 7 of 22)	641	5.99	6.27	5.64	0.63	0.22	0.313
ENSG00000143751	SDE2	SDE2 telomere maintenance homolog	1	225982702	225999343	16642	2	163859	-2725	226002068	226002363	Distal Intergenic	296	7.19	7.41	6.92	0.48	0.22	0.313
ENSG00000086015	MAST2	microtubule associated serine/threonine kinase 2	1	46033868	46034420	553	1	23139	2991	46036859	46037689	Distal Intergenic	831	7.31	7.52	7.06	0.46	0.22	0.313
ENSG00000281880	PAUPAR	PAX6 upstream antisense RNA	11	31826347	31829311	2965	1	103157000	44355	31870702	31871631	Intron (ENST00000530348.5/5954, intron 1 of 3)	930	6.25	6.51	5.93	0.57	0.22	0.313
ENSG00000224982	TMEM233	transmembrane protein 233	12	119593774	119643075	49302	1	387890	-38400	119554546	119555374	Intron (ENST00000665601.1/105370027, intron 1 of 2)	829	6.28	6.58	5.9	0.69	0.22	0.313
ENSG00000158104	HPD	4-hydroxyphenylpyruvate dioxygenase	12	121839530	121863596	24067	2	3242	-7762	121871358	121871923	Distal Intergenic	566	5.89	6.16	5.55	0.61	0.22	0.313
ENSG00000150991	UBC	ubiquitin C	12	124913587	124917368	3782	2	7316	-9599	124926967	124928612	Distal Intergenic	1646	8.93	9.16	8.67	0.49	0.22	0.313
ENSG00000111276	CDKN1B	cyclin dependent kinase inhibitor 1B	12	12696359	12722369	26011	1	1027	0	12696027	12697052	Promoter	1026	7.27	7.54	6.94	0.6	0.22	0.313
NA	LOC124902884	uncharacterized LOC124902884	12	14357296	14365503	8208	2	124902884	106842	14257516	14258661	Distal Intergenic	1146	8.54	8.78	8.25	0.54	0.22	0.313
ENSG00000161638	ITGA5	integrin subunit alpha 5	12	54395895	54399913	4019	2	3678	83	54399310	54399830	Promoter	521	7.07	7.29	6.81	0.47	0.22	0.313
ENSG00000152484	USP12	ubiquitin specific peptidase 12	13	27089438	27095706	6269	2	219333	112076	26982981	26983630	Intron (ENST00000637583.1/ENST00000637583.1, intron 2 of 2)	650	7.54	7.8	7.22	0.58	0.22	0.313
ENSG00000100764	PSMC1	proteasome 26S subunit, ATPase 1	14	90256527	90268274	11748	1	5700	-20818	90234935	90235709	Distal Intergenic	775	5.55	5.85	5.18	0.67	0.22	0.313
ENSG00000175938	ORAI3	ORAI calcium release-activated calcium modulator 3	16	30949152	30956461	7310	1	93129	868	30950020	30950556	Promoter	537	7.77	7.96	7.54	0.42	0.22	0.313
ENSG00000184060	ADAP2	ArfGAP with dual PH domains 2	17	30921917	30949338	27422	1	55803	0	30921691	30922659	Promoter	969	6.45	6.7	6.15	0.55	0.22	0.313
ENSG00000074370	ATP2A3	ATPase sarcoplasmic/endoplasmic reticulum Ca2+ transporting 3	17	3953281	3964236	10956	2	489	262	3963536	3963974	Promoter	439	5.91	6.2	5.54	0.66	0.22	0.313
ENSG00000267080	ASB16-AS1	ASB16 antisense RNA 1	17	44175968	44186707	10740	2	339201	0	44185952	44187541	Promoter	1590	9.61	9.79	9.41	0.38	0.22	0.313
ENSG00000173821	RNF213	ring finger protein 213	17	80260852	80398794	137943	1	57674	-219	80260007	80260633	Promoter	627	8.01	8.22	7.78	0.44	0.22	0.313
ENSG00000152217	SETBP1	SET binding protein 1	18	44701338	44872146	170809	1	26040	70251	44771589	44772533	Intron (ENST00000426838.8/26040, intron 2 of 3)	945	5.91	6.2	5.56	0.64	0.22	0.313
ENSG00000101493	ZNF516	zinc finger protein 516	18	76442829	76490779	47951	2	9658	39089	76451071	76451690	Intron (ENST00000443185.7/9658, intron 2 of 6)	620	5.58	5.88	5.21	0.66	0.22	0.313
ENSG00000267082	DOCK6-AS1	DOCK6 antisense RNA 1	19	11203628	11216168	12541	1	105372273	0	11203476	11204481	Promoter	1006	7.04	7.26	6.79	0.47	0.22	0.313
ENSG00000269386	RAB11B-AS1	RAB11B antisense RNA 1	19	8374421	8377827	3407	2	100507567	6080	8371227	8371747	3' UTR	521	6.41	6.67	6.1	0.56	0.22	0.313
ENSG00000115594	IL1R1	interleukin 1 receptor type 1	2	102142746	102179874	37129	1	3554	0	102142382	102143846	Promoter	1465	7.84	8.05	7.59	0.46	0.22	0.313
NA	LOC112268431	uncharacterized LOC112268431	2	230520594	230580006	59413	2	112268431	-47907	230627913	230628521	Distal Intergenic	609	5.82	6.11	5.47	0.64	0.22	0.313
ENSG00000178623	GPR35	G protein-coupled receptor 35	2	240618943	240631258	12316	1	2859	-5457	240612605	240613486	Intron (ENST00000270364.11/2859, intron 2 of 3)	882	7.62	7.83	7.39	0.44	0.219	0.313
ENSG00000277301	LOC101929698	uncharacterized LOC101929698	20	32509959	32520285	10327	1	101929698	0	32509703	32510097	Promoter	395	6.13	6.4	5.81	0.58	0.22	0.313
ENSG00000280594	BTG3-AS1	BTG3 antisense RNA 1	21	17611773	17614113	2341	1	110806272	0	17611517	17612066	Promoter	550	6.53	6.78	6.23	0.55	0.22	0.313
ENSG00000131374	TBC1D5	TBC1 domain family member 5	3	17406418	17739479	333062	2	9779	8691	17730337	17730788	Intron (ENST00000253692.11/9779, intron 1 of 21)	452	6.05	6.38	5.63	0.74	0.22	0.313
ENSG00000163975	MELTF	melanotransferrin	3	197004766	197029835	25070	2	4241	-1445	197031280	197031955	Distal Intergenic	676	6.77	7.03	6.44	0.6	0.22	0.313
ENSG00000291091	SDHAP4	SDHA pseudogene 4	3	197578213	197615660	37448	2	220729	16045	197598985	197599615	Intron (ENST00000453454.5/220729, intron 3 of 5)	631	6.18	6.45	5.86	0.59	0.22	0.313
ENSG00000168309	FAM107A	family with sequence similarity 107 member A	3	58567219	58627610	60392	2	11170	-2394	58630004	58630635	Intron (ENST00000464125.1/105377108, intron 2 of 3)	632	5.74	6.03	5.38	0.65	0.22	0.313
ENSG00000057019	DCBLD2	discoidin, CUB and LCCL domain containing 2	3	98825334	98895412	70079	2	131566	19466	98875485	98875946	Intron (ENST00000326840.11/131566, intron 2 of 15)	462	6.4	6.73	5.97	0.77	0.22	0.313
NA	LOC124900781	uncharacterized LOC124900781	4	139763080	139770391	7312	1	124900781	52759	139815839	139816660	Intron (ENST00000509479.6/55534, intron 2 of 4)	822	6.17	6.47	5.81	0.66	0.22	0.313
ENSG00000250361	GYPB	glycophorin B (MNS blood group)	4	143997339	144019302	21964	2	2994	751	144018228	144018551	Promoter	324	5.82	6.14	5.4	0.74	0.22	0.313
ENSG00000109654	TRIM2	tripartite motif containing 2	4	153222480	153339311	116832	1	23321	10071	153232551	153233145	Intron (ENST00000676423.1/23321, intron 1 of 11)	595	6.52	6.79	6.19	0.6	0.219	0.313
ENSG00000183580	FBXL7	F-box and leucine rich repeat protein 7	5	15500180	15939793	439614	1	23194	0	15500102	15500985	Promoter	884	5.72	6.04	5.31	0.73	0.22	0.313
ENSG00000160867	FGFR4	fibroblast growth factor receptor 4	5	177097191	177097764	574	1	2264	16438	177113629	177114440	Distal Intergenic	812	7.2	7.44	6.91	0.53	0.22	0.313
ENSG00000169228	RAB24	RAB24, member RAS oncogene family	5	177302235	177303642	1408	2	53917	955	177302306	177302687	Promoter	382	6.69	6.92	6.4	0.52	0.22	0.313
NA	LINC02230	long intergenic non-protein coding RNA 2230	5	73337906	73338533	628	1	105379033	-24973	73312437	73312933	Distal Intergenic	497	5.77	6.07	5.4	0.67	0.22	0.313
ENSG00000112249	ASCC3	activating signal cointegrator 1 complex subunit 3	6	100647288	100881372	234085	2	10973	-34508	100915880	100916411	Distal Intergenic	532	6.78	7.04	6.45	0.58	0.22	0.313
ENSG00000235142	LINC02532	long intergenic non-protein coding RNA 2532	6	106746347	106788148	41802	2	100422737	-58593	106846741	106847591	Distal Intergenic	851	6.04	6.32	5.68	0.64	0.22	0.313
NA	PTPRN2-AS1	PTPRN2 antisense RNA 1	7	157854529	157857852	3324	1	100506585	0	157854083	157855043	Promoter	961	5.9	6.18	5.54	0.64	0.22	0.313
ENSG00000172115	CYCS	cytochrome c, somatic	7	25123307	25125249	1943	2	54205	30672	25093306	25094577	Distal Intergenic	1272	7.42	7.66	7.14	0.53	0.219	0.313
ENSG00000186918	ZNF395	zinc finger protein 395	8	28348278	28351566	3289	2	55893	0	28351302	28352254	Promoter	953	5.9	6.21	5.51	0.7	0.22	0.313
ENSG00000035681	NSMAF	neutral sphingomyelinase activation associated factor	8	58631428	58659214	27787	2	8439	11408	58647024	58647806	Intron (ENST00000038176.8/8439, intron 1 of 30)	783	7.37	7.61	7.08	0.54	0.22	0.313
ENSG00000079482	OPHN1	oligophrenin 1	23	68412859	68433913	21055	2	4983	-28407	68462320	68463241	Distal Intergenic	922	5.9	6.22	5.5	0.72	0.22	0.313
ENSG00000196187	TMEM63A	transmembrane protein 63A	1	225845536	225882380	36845	2	9725	0	225881562	225883430	Promoter	1869	9.15	9.32	8.95	0.38	0.221	0.314
ENSG00000134644	PUM1	pumilio RNA binding family member 1	1	30933305	30945372	12068	2	9698	15096	30929074	30930276	Distal Intergenic	1203	7.95	8.14	7.74	0.41	0.221	0.314
ENSG00000229901	FOXO6-AS1	FOXO6 antisense RNA 1	1	41375004	41375669	666	2	101929901	-41284	41416953	41417452	Distal Intergenic	500	6.42	6.66	6.12	0.55	0.221	0.314
ENSG00000287277	LOC107984203	endogenous retrovirus group K member 6 Env polyprotein	10	6824618	7118469	293852	2	107984203	-114704	7233173	7234052	Intron (ENST00000361972.8/57713, intron 9 of 20)	880	5.74	6.05	5.34	0.71	0.221	0.314
ENSG00000187240	DYNC2H1	dynein cytoplasmic 2 heavy chain 1	11	103358243	103479345	121103	1	79659	-31093	103325987	103327150	Intron (ENST00000375735.7/79659, intron 82 of 88)	1164	6.8	7.03	6.52	0.51	0.221	0.314
ENSG00000185101	ANO9	anoctamin 9	11	418192	441957	23766	2	338440	1284	440154	440673	Exon (ENST00000481676.3/ENST00000481676.3, exon 1 of 1)	520	5.6	5.89	5.23	0.66	0.221	0.314
NA	LOC124900317	uncharacterized LOC124900317	12	4110028	4118132	8105	2	124900317	-35186	4153318	4154171	Distal Intergenic	854	5.83	6.13	5.46	0.67	0.221	0.314
ENSG00000111678	C12orf57	chromosome 12 open reading frame 57	12	6942978	6945066	2089	1	113246	-1	6942668	6942977	Promoter	310	6.69	6.95	6.38	0.57	0.221	0.314
ENSG00000150907	FOXO1	forkhead box O1	13	40555667	40666641	110975	2	2308	-1698	40668339	40668549	Distal Intergenic	211	5.73	6.02	5.38	0.64	0.221	0.314
ENSG00000140350	ANP32A	acidic nuclear phosphoprotein 32 family member A	15	68782772	68784466	1695	2	8125	407	68783685	68784059	Promoter	375	5.75	6.03	5.4	0.63	0.221	0.314
ENSG00000161905	ALOX15	arachidonate 15-lipoxygenase	17	4637170	4639164	1995	2	246	11944	4626630	4627220	Distal Intergenic	591	5.56	5.9	5.12	0.78	0.221	0.314
NA	LOC105372437	uncharacterized LOC105372437	19	50329722	50371440	41719	1	105372437	816	50330538	50331030	Promoter	493	8.49	8.67	8.29	0.37	0.221	0.314
ENSG00000068024	HDAC4	histone deacetylase 4	2	239186488	239236669	50182	2	9759	-3778	239240447	239240919	Intron (ENST00000345617.7/9759, intron 2 of 26)	473	6.1	6.36	5.78	0.58	0.221	0.314
ENSG00000068615	REEP1	receptor accessory protein 1	2	86214251	86223785	9535	2	65055	2055	86221009	86221730	Intron (ENST00000538924.7/65055, intron 7 of 8)	722	6.28	6.53	5.97	0.56	0.221	0.314
ENSG00000155307	SAMSN1	SAM domain, SH3 domain and nuclear localization signals 1	21	14593720	14658821	65102	2	64092	-18695	14677516	14678191	Intron (ENST00000700842.1/105372738, intron 2 of 2)	676	5.61	5.95	5.17	0.78	0.221	0.314
ENSG00000114853	ZBTB47	zinc finger and BTB domain containing 47	3	42653697	42667580	13884	1	92999	0	42653460	42653853	Promoter	394	6.22	6.49	5.89	0.6	0.221	0.314
ENSG00000164199	ADGRV1	adhesion G protein-coupled receptor V1	5	91091617	91164226	72610	1	84059	10157	91101774	91102166	Intron (ENST00000405460.9/84059, intron 86 of 89)	393	5.59	5.9	5.18	0.73	0.221	0.314
ENSG00000049618	ARID1B	AT-rich interaction domain 1B	6	157036315	157208683	172369	1	57492	12441	157048756	157049533	Intron (ENST00000346085.10/57492, intron 6 of 20)	778	5.64	5.94	5.28	0.66	0.221	0.314
ENSG00000204713	TRIM27	tripartite motif containing 27	6	28911307	28921976	10670	2	5987	-133	28922109	28922404	Promoter	296	6.15	6.42	5.8	0.62	0.221	0.314
ENSG00000112139	MDGA1	MAM domain containing glycosylphosphatidylinositol anchor 1	6	37646303	37648630	2328	2	266727	0	37648355	37648851	Promoter	497	5.94	6.23	5.58	0.65	0.221	0.314
ENSG00000118434	SPACA1	sperm acrosome associated 1	6	88047841	88066838	18998	1	81833	-117463	87929769	87930378	Distal Intergenic	610	6.19	6.45	5.88	0.57	0.221	0.314
ENSG00000077063	CTTNBP2	cortactin binding protein 2	7	117810767	117874139	63373	2	83992	-67187	117941326	117941894	Distal Intergenic	569	7.12	7.4	6.77	0.63	0.221	0.314
NA	LOC124901782	uncharacterized LOC124901782	7	155196563	155198455	1893	2	124901782	-6785	155205240	155205881	Intron (ENST00000701183.1/ENST00000701183.1, intron 1 of 2)	642	7.75	7.95	7.51	0.44	0.221	0.314
ENSG00000164916	FOXK1	forkhead box K1	7	4758009	4760029	2021	1	221937	-3669	4753711	4754340	Intron (ENST00000328914.5/221937, intron 2 of 8)	630	7.03	7.25	6.77	0.48	0.221	0.314
ENSG00000253210	DENND3-AS1	DENND3 antisense RNA 1	8	141124678	141128310	3633	2	101927963	0	141127687	141129111	Promoter	1425	9.33	9.5	9.13	0.37	0.221	0.314
ENSG00000197892	KIF13B	kinesin family member 13B	8	29070494	29108192	37699	2	23303	20251	29087487	29087941	Intron (ENST00000524189.6/23303, intron 37 of 39)	455	5.92	6.24	5.51	0.73	0.221	0.314
ENSG00000234323	LINC01505	long intergenic non-protein coding RNA 1505	9	105993310	106702662	709353	1	100996590	-102402	105890138	105890908	Distal Intergenic	771	6.76	7.04	6.42	0.62	0.221	0.314
ENSG00000169291	SHE	Src homology 2 domain containing E	1	154479481	154489166	9686	2	126669	-4010	154493176	154493663	Intron (ENST00000304760.3/126669, intron 2 of 5)	488	5.64	5.94	5.28	0.66	0.222	0.315
ENSG00000143320	CRABP2	cellular retinoic acid binding protein 2	1	156699606	156705583	5978	2	1382	12097	156692923	156693486	Intron (ENST00000650347.1/ENST00000650347.1, intron 1 of 1)	564	6.83	7.07	6.54	0.52	0.222	0.315
ENSG00000162738	VANGL2	VANGL planar cell polarity protein 2	1	160400564	160428670	28107	1	57216	444	160401008	160401926	Promoter	919	6.82	7.04	6.55	0.49	0.221	0.315
ENSG00000203685	STUM	stum, mechanosensory transduction mediator homolog	1	226548764	226609230	60467	1	375057	0	226548312	226549278	Promoter	967	5.93	6.23	5.55	0.68	0.222	0.315
ENSG00000175264	CHST1	carbohydrate sulfotransferase 1	11	45651233	45665594	14362	2	8534	2208	45662897	45663386	Intron (ENST00000308064.7/8534, intron 1 of 3)	490	5.73	6.02	5.38	0.64	0.222	0.315
ENSG00000245832	MIR4300HG	MIR4300 host gene	11	81821272	82403913	582642	2	101928989	0	82403685	82404737	Promoter	1053	6.17	6.43	5.84	0.59	0.222	0.315
ENSG00000139637	MYG1	MYG1 exonuclease	12	53299695	53307177	7483	1	60314	-90	53299095	53299605	Promoter	511	7.21	7.47	6.89	0.58	0.222	0.315
ENSG00000186908	ZDHHC17	zinc finger DHHC-type palmitoyltransferase 17	12	76764573	76809763	45191	1	23390	13096	76777669	76778525	Intron (ENST00000546778.5/23390, intron 1 of 8)	857	7.02	7.32	6.65	0.67	0.222	0.315
ENSG00000236094	LINC00545	long intergenic non-protein coding RNA 545	13	30863369	30883424	20056	1	440132	1942	30865311	30865695	Intron (ENST00000690833.1/440132, intron 1 of 2)	385	5.53	5.83	5.14	0.69	0.222	0.315
ENSG00000179399	GPC5	glypican 5	13	91725058	91756439	31382	1	2262	79697	91804755	91805277	Intron (ENST00000377067.9/2262, intron 5 of 7)	523	5.64	5.25	5.95	-0.7	0.222	0.315
ENSG00000126215	XRCC3	X-ray repair cross complementing 3	14	103703278	103708826	5549	2	7517	694	103707587	103708132	Promoter	546	5.79	6.15	5.29	0.86	0.222	0.315
ENSG00000156958	GALK2	galactokinase 2	15	49170478	49328503	158026	1	2585	629	49171107	49171400	Promoter	294	5.93	6.22	5.56	0.65	0.222	0.315
ENSG00000205730	ITPRIPL2	ITPRIP like 2	16	19114059	19173466	59408	1	162073	21805	19135864	19136506	Intron (ENST00000564808.6/162073, intron 4 of 5)	643	5.96	6.23	5.63	0.6	0.221	0.315
ENSG00000102897	LYRM1	LYR motif containing 1	16	20901104	20925006	23903	1	57149	12654	20913758	20914035	Intron (ENST00000568663.5/57149, intron 2 of 4)	278	5.66	5.97	5.27	0.69	0.222	0.315
NA	TP53TG3HP	TP53 target 3 family member H, pseudogene	16	35504370	35506567	2198	2	100130700	0	35505563	35507052	Promoter	1490	8.41	8.6	8.2	0.4	0.222	0.315
ENSG00000087258	GNAO1	G protein subunit alpha o1	16	56270239	56354939	84701	1	2775	-7788	56261877	56262451	Intron (ENST00000262494.13/2775, intron 2 of 7)	575	6.53	6.79	6.21	0.57	0.222	0.315
ENSG00000221698	MIR548H3	microRNA 548h-3	17	13543529	13543646	118	2	100302287	4377	13538574	13539269	Intron (ENST00000284110.2/9955, intron 1 of 1)	696	6.09	6.4	5.7	0.69	0.222	0.315
ENSG00000236088	COX10-DT	COX10 divergent transcript	17	13776827	14069397	292571	2	100874058	49136	14019489	14020261	Intron (ENST00000582752.7/100874058, intron 2 of 4)	773	6.3	6.58	5.95	0.62	0.222	0.315
ENSG00000264734	LOC124903955	uncharacterized LOC124903955	17	26998080	26999941	1862	2	124903955	-91099	27091040	27091430	Intron (ENST00000649401.1/ENST00000649401.1, intron 1 of 3)	391	5.77	5.41	6.06	-0.64	0.222	0.315
ENSG00000082212	ME2	malic enzyme 2	18	50939117	50947838	8722	1	4200	5000	50944117	50944744	Intron (ENST00000640530.1/4200, intron 13 of 13)	628	5.87	6.15	5.51	0.64	0.221	0.315
ENSG00000130287	NCAN	neurocan	19	19211958	19252233	40276	1	1463	2828	19214786	19215277	Intron (ENST00000252575.11/1463, intron 1 of 14)	492	6.04	6.31	5.71	0.6	0.222	0.315
ENSG00000125753	VASP	vasodilator stimulated phosphoprotein	19	45524037	45526202	2166	1	7408	0	45523654	45524239	Promoter	586	7.87	8.09	7.6	0.49	0.221	0.315
ENSG00000167680	SEMA6B	semaphorin 6B	19	4542593	4581776	39184	2	10501	4072	4577008	4577704	Intron (ENST00000676793.1/10501, intron 1 of 16)	697	6.7	6.94	6.42	0.52	0.222	0.315
ENSG00000115112	TFCP2L1	transcription factor CP2 like 1	2	121224164	121234274	10111	2	29842	158755	121074351	121075519	Distal Intergenic	1169	7.5	7.71	7.25	0.46	0.222	0.315
ENSG00000233230	LOC100506235	uncharacterized LOC100506235	2	47906818	47907453	636	1	100506235	77110	47983928	47984494	Intron (ENST00000651429.1/105374591, intron 5 of 8)	567	6.38	6.63	6.08	0.55	0.221	0.315
ENSG00000028116	VRK2	VRK serine/threonine kinase 2	2	57907629	58159840	252212	1	7444	-130305	57776796	57777324	Distal Intergenic	529	5.69	6	5.3	0.7	0.222	0.315
NA	LOC107985508	uncharacterized LOC107985508	21	22209920	22409006	199087	1	107985508	0	22209580	22210485	Promoter	906	6.61	6.9	6.24	0.66	0.222	0.315
ENSG00000249310	APOBEC3B-AS1	APOBEC3B antisense RNA 1	22	38991559	38998209	6651	2	100874530	-4921	39003130	39003717	Distal Intergenic	588	5.56	5.85	5.2	0.66	0.222	0.315
ENSG00000187051	RPS19BP1	ribosomal protein S19 binding protein 1	22	39529097	39532093	2997	2	91582	2547	39529165	39529546	3' UTR	382	6.86	7.08	6.59	0.5	0.222	0.315
ENSG00000153551	CMTM7	CKLF like MARVEL transmembrane domain containing 7	3	32451003	32454835	3833	1	112616	16489	32467492	32468161	Intron (ENST00000487007.1/112616, intron 3 of 3)	670	5.86	6.14	5.52	0.61	0.221	0.315
ENSG00000173926	MARCHF3	membrane associated ring-CH-type finger 3	5	126870191	126878397	8207	2	115123	32304	126845701	126846093	Distal Intergenic	393	6.13	6.41	5.77	0.64	0.222	0.315
ENSG00000082074	FYB1	FYN binding protein 1	5	39107284	39203027	95744	2	2533	25043	39176849	39177984	Intron (ENST00000351578.12/2533, intron 2 of 17)	1136	6.25	6.59	5.82	0.77	0.222	0.315
NA	LOC107986380	uncharacterized LOC107986380	5	53297872	53326565	28694	2	107986380	72486	53253471	53254079	Distal Intergenic	609	5.53	5.87	5.08	0.79	0.222	0.315
ENSG00000188820	CALHM6	calcium homeostasis modulator family member 6	6	116461370	116463768	2399	1	441168	-9665	116450769	116451705	Intron (ENST00000644499.1/29940, intron 3 of 3)	937	5.68	5.97	5.31	0.65	0.222	0.315
ENSG00000066651	TRMT11	tRNA methyltransferase 11 homolog	6	126006842	126038753	31912	1	60487	47330	126054172	126054735	Intron (ENST00000648977.1/60487, intron 17 of 22)	564	6.94	7.22	6.61	0.61	0.222	0.315
ENSG00000131019	ULBP3	UL16 binding protein 3	6	150061053	150069121	8069	2	79465	-11558	150080679	150081123	Distal Intergenic	445	6.49	6.75	6.16	0.59	0.222	0.315
ENSG00000152954	NRSN1	neurensin 1	6	24126186	24147529	21344	1	140767	0	24125640	24126459	Promoter	820	6.61	6.85	6.33	0.52	0.222	0.315
ENSG00000182952	HMGN4	high mobility group nucleosomal binding domain 4	6	26538366	26546933	8568	1	10473	-5006	26532770	26533360	Exon (ENST00000707191.1/ENST00000707191.1, exon 2 of 2)	591	7.57	7.86	7.2	0.66	0.222	0.315
ENSG00000284607	LOC105374988	uncharacterized LOC105374988	6	26569324	26574698	5375	1	105374988	0	26569106	26569426	Promoter	321	6.3	6.56	5.98	0.59	0.222	0.315
ENSG00000096080	MRPS18A	mitochondrial ribosomal protein S18A	6	43671202	43687791	16590	2	55168	17405	43669735	43670386	Intron (ENST00000372163.5/221421, intron 4 of 4)	652	7.14	7.36	6.89	0.48	0.222	0.315
ENSG00000203877	RIPPLY2	ripply transcriptional repressor 2	6	83853360	83857515	4156	1	134701	0	83853129	83854294	Promoter	1166	5.89	6.18	5.54	0.64	0.222	0.315
ENSG00000189056	RELN	reelin	7	103561198	103635592	74395	2	5649	-21817	103657409	103657880	Intron (ENST00000343529.9/5649, intron 12 of 63)	472	6.15	6.45	5.76	0.69	0.222	0.315
ENSG00000127989	MTERF1	mitochondrial transcription termination factor 1	7	91876895	91880439	3545	2	7978	27661	91851859	91852778	Intron (ENST00000454222.5/7978, intron 2 of 4)	920	6.03	6.29	5.71	0.58	0.222	0.315
ENSG00000160973	FOXH1	forkhead box H1	8	144473412	144475849	2438	2	8928	-769	144476618	144477189	Promoter	572	6.82	7.05	6.55	0.5	0.222	0.315
ENSG00000061337	LZTS1	leucine zipper tumor suppressor 1	8	20246165	20303963	57799	2	11178	0	20303317	20304259	Promoter	943	7	7.22	6.74	0.47	0.222	0.315
ENSG00000136848	DAB2IP	DAB2 interacting protein	9	121700559	121767066	66508	1	153090	-15838	121684266	121684721	Intron (ENST00000259371.7/153090, intron 2 of 16)	456	6.15	6.41	5.84	0.57	0.222	0.315
ENSG00000157514	TSC22D3	TSC22 domain family member 3	23	107714677	107716401	1725	2	1831	4819	107710770	107711582	Distal Intergenic	813	7.62	7.88	7.3	0.59	0.222	0.315
ENSG00000125676	THOC2	THO complex subunit 2	23	123603449	123613554	10106	2	57187	50483	123561508	123563071	Exon (ENST00000450755.1/ENST00000450755.1, exon 1 of 1)	1564	5.68	6.06	5.17	0.88	0.222	0.315
ENSG00000156500	PABIR3	PABIR family member 3	23	134804116	134854388	50273	1	159091	0	134803609	134804213	Promoter	605	5.92	6.26	5.47	0.79	0.222	0.315
ENSG00000185825	BCAP31	B cell receptor associated protein 31	23	153700503	153705456	4954	2	10134	-2787	153708243	153709098	Intron (ENST00000458587.8/10134, intron 4 of 7)	856	7.22	7.46	6.93	0.52	0.222	0.315
ENSG00000173674	EIF1AX	eukaryotic translation initiation factor 1A X-linked	23	20124525	20141838	17314	2	1964	0	20141319	20142203	Promoter	885	8.01	8.2	7.8	0.39	0.222	0.315
ENSG00000089472	HEPH	hephaestin	23	66162671	66268867	106197	1	9843	0	66162271	66162983	Promoter	713	8.43	8.64	8.2	0.44	0.221	0.315
ENSG00000160712	IL6R	interleukin 6 receptor	1	154454109	154465248	11140	1	3570	6472	154460581	154461359	Intron (ENST00000344086.8/3570, intron 8 of 8)	779	6.55	6.83	6.19	0.64	0.223	0.316
ENSG00000158793	NIT1	nitrilase 1	1	161118908	161119943	1036	1	4817	786	161119694	161120017	Promoter	324	6.21	6.49	5.85	0.64	0.223	0.316
ENSG00000180667	YOD1	YOD1 deubiquitinase	1	207043849	207051208	7360	2	55432	0	207050675	207051691	Promoter	1017	7.95	8.17	7.7	0.48	0.223	0.316
ENSG00000285177	LOC124904559	uncharacterized LOC124904559	1	235366353	235367366	1014	2	124904559	0	235367064	235368032	Promoter	969	9.25	9.45	9.03	0.42	0.223	0.316
ENSG00000199377	RNU5F-1	RNA, U5F small nuclear 1	1	44721786	44721902	117	2	26828	0	44720559	44722401	Promoter	1843	10.43	10.66	10.15	0.52	0.223	0.316
ENSG00000137942	FNBP1L	formin binding protein 1 like	1	93529710	93552579	22870	1	54874	-27925	93501400	93501785	Intron (ENST00000271234.13/54874, intron 2 of 16)	386	5.67	5.97	5.28	0.69	0.223	0.316
ENSG00000156515	HK1	hexokinase 1	10	69382717	69392204	9488	1	3098	9622	69392339	69392887	Intron (ENST00000436817.6/3098, intron 18 of 20)	549	6.9	7.12	6.64	0.48	0.223	0.316
ENSG00000108179	PPIF	peptidylprolyl isomerase F	10	79347658	79354086	6429	1	10105	27731	79375389	79376092	Distal Intergenic	704	5.61	5.95	5.16	0.79	0.223	0.316
ENSG00000149090	PAMR1	peptidase domain containing associated with muscle regeneration 1	11	35431831	35526031	94201	2	25891	-275	35526306	35526879	Promoter	574	5.85	6.18	5.41	0.78	0.223	0.316
ENSG00000090975	PITPNM2	phosphatidylinositol transfer protein membrane associated 2	12	123000304	123105499	105196	2	57605	10414	123094664	123095085	Intron (ENST00000280562.9/57605, intron 1 of 24)	422	5.87	6.15	5.52	0.64	0.223	0.316
NA	LOC105370278	uncharacterized LOC105370278	13	80697177	81017737	320561	2	105370278	185884	80831164	80831853	Intron (ENST00000665186.1/105370278, intron 1 of 4)	690	6.46	6.14	6.72	-0.59	0.223	0.316
NA	LOC112268126	COX assembly mitochondrial protein homolog	14	91419449	91419751	303	1	112268126	7694	91427143	91427719	Distal Intergenic	577	7.09	7.31	6.83	0.48	0.223	0.316
ENSG00000185033	SEMA4B	semaphorin 4B	15	90217056	90217785	730	1	10509	-2824	90213260	90214232	Intron (ENST00000559322.5/10509, intron 2 of 3)	973	6.79	7.05	6.47	0.57	0.223	0.316
ENSG00000179583	CIITA	class II major histocompatibility complex transactivator	16	10877198	10924983	47786	1	4261	0	10876786	10877429	Promoter	644	5.72	6	5.36	0.65	0.223	0.316
ENSG00000102934	PLLP	plasmolipin	16	57256755	57284672	27918	2	51090	-14846	57299518	57300950	Distal Intergenic	1433	10.09	10.29	9.85	0.44	0.223	0.316
ENSG00000135740	SLC9A5	solute carrier family 9 member A5	16	67246915	67259942	13028	1	6553	-2149	67244387	67244766	Intron (ENST00000564704.5/6553, intron 1 of 15)	380	7.55	7.76	7.29	0.47	0.223	0.316
ENSG00000103248	MTHFSD	methenyltetrahydrofolate synthetase domain containing	16	86552038	86553721	1684	2	64779	0	86553267	86554199	Promoter	933	7.34	7.57	7.06	0.5	0.223	0.316
ENSG00000064932	SBNO2	strawberry notch homolog 2	19	1107638	1174268	66631	2	22904	0	1174091	1174686	Promoter	596	7.52	7.74	7.27	0.47	0.223	0.316
ENSG00000286177	LOC105372401	uncharacterized LOC105372401	19	41307397	41310412	3016	2	105372401	0	41309550	41310807	Promoter	1258	8.09	8.33	7.82	0.51	0.223	0.316
ENSG00000131400	NAPSA	napsin A aspartic peptidase	19	50359749	50365830	6082	2	9476	-2760	50368590	50369583	Exon (ENST00000597049.1/ENST00000597049.1, exon 1 of 2)	994	7.32	7.55	7.06	0.49	0.223	0.316
ENSG00000114933	INO80D	INO80 complex subunit D	2	205993721	206086174	92454	2	54891	0	206085118	206086390	Promoter	1273	7.96	8.18	7.69	0.49	0.223	0.316
NA	LOC105373873	uncharacterized LOC105373873	2	217061067	217064818	3752	2	105373873	-97665	217162483	217162973	Intron (ENST00000695932.1/105373877, intron 3 of 11)	491	6.03	6.3	5.69	0.61	0.223	0.316
ENSG00000123989	CHPF	chondroitin polymerizing factor	2	219539372	219543097	3726	2	79586	933	219541652	219542164	Promoter	513	7.57	7.78	7.32	0.46	0.223	0.316
ENSG00000240849	PEDS1	plasmanylethanolamine desaturase 1	20	50123770	50131132	7363	2	387521	800	50129917	50130332	Promoter	416	6.12	6.39	5.78	0.61	0.223	0.316
ENSG00000196396	PTPN1	protein tyrosine phosphatase non-receptor type 1	20	50510321	50584760	74440	1	5770	-49237	50460308	50461084	Distal Intergenic	777	6.81	7.05	6.52	0.53	0.223	0.316
ENSG00000169184	MN1	MN1 proto-oncogene, transcriptional regulator	22	27750678	27791883	41206	2	4330	122032	27669172	27669851	Exon (ENST00000692900.1/ENST00000692900.1, exon 1 of 2)	680	7.42	7.62	7.18	0.44	0.223	0.316
ENSG00000100083	GGA1	golgi associated, gamma adaptin ear containing, ARF binding protein 1	22	37623829	37627162	3334	1	26088	0	37623326	37624165	Promoter	840	6.22	6.49	5.9	0.59	0.223	0.316
ENSG00000172771	EFCAB12	EF-hand calcium binding domain 12	3	129401322	129418523	17202	2	90288	4106	129413223	129414417	Exon (ENST00000503498.1/90288, exon 3 of 7)	1195	8.06	8.52	7.4	1.12	0.223	0.316
ENSG00000230219	CIBAR1P2	CIBAR1 pseudogene 2	4	183037665	183040119	2455	1	403315	-9172	183027890	183028493	Intron (ENST00000664752.1/112268472, intron 2 of 2)	604	5.9	6.19	5.53	0.66	0.223	0.316
ENSG00000172901	LVRN	laeverin	5	115962454	116026416	63963	1	206338	0	115962022	115963425	Promoter	1404	5.94	6.28	5.48	0.8	0.223	0.316
ENSG00000164190	NIPBL	NIPBL cohesin loading factor	5	36876841	37065394	188554	1	25836	8308	36885149	36886428	Exon (ENST00000506277.1/ENST00000506277.1, exon 1 of 1)	1280	6.32	6.59	5.99	0.6	0.223	0.316
ENSG00000146243	IRAK1BP1	interleukin 1 receptor associated kinase 1 binding protein 1	6	78867551	78903102	35552	1	134728	-58270	78808325	78809281	Distal Intergenic	957	5.57	5.94	5.08	0.86	0.223	0.316
ENSG00000240859	LINC03014	long intergenic non-protein coding RNA 3014	7	149778	153938	4161	1	100507642	49	149827	150372	Promoter	546	6.4	6.71	6	0.71	0.223	0.316
NA	LOC107986930	uncharacterized LOC107986930	8	23707141	23789487	82347	1	107986930	7283	23714424	23715296	Exon (ENST00000662066.1/101929258, exon 4 of 4)	873	5.74	6.04	5.36	0.68	0.223	0.316
ENSG00000126882	FAM78A	family with sequence similarity 78 member A	9	131258076	131264715	6640	2	286336	-969	131265684	131267189	Promoter	1506	8.77	9.01	8.48	0.52	0.223	0.316
ENSG00000156052	GNAQ	G protein subunit alpha q	9	77797528	78030604	233077	2	2776	120883	77909230	77909721	Intron (ENST00000286548.9/2776, intron 2 of 6)	492	6.65	6.93	6.29	0.64	0.223	0.316
ENSG00000121851	POLR3GL	RNA polymerase III subunit GL	1	145964716	145978519	13804	1	84265	12828	145977544	145977821	Exon (ENST00000625258.1/84265, exon 4 of 4)	278	5.98	6.27	5.61	0.65	0.224	0.317
ENSG00000143387	CTSK	cathepsin K	1	150796257	150809577	13321	2	1513	-3400	150812977	150813451	3' UTR	475	5.59	5.88	5.22	0.66	0.224	0.317
ENSG00000252692	LOC124900428	small nucleolar RNA SNORD60	1	206080239	206080324	86	1	124900428	-4878	206074810	206075361	Intron (ENST00000331555.10/440712, intron 1 of 5)	552	7.86	8.13	7.53	0.6	0.224	0.317
ENSG00000172456	FGGY	FGGY carbohydrate kinase domain containing	1	59393208	59626023	232816	1	55277	33889	59427097	59427611	Intron (ENST00000634606.1/55277, intron 4 of 16)	515	6.3	6.55	6	0.55	0.224	0.317
ENSG00000166900	STX3	syntaxin 3	11	59755459	59789201	33743	1	6809	1456	59756915	59757219	Intron (ENST00000641815.1/6809, intron 2 of 11)	305	6	6.27	5.66	0.6	0.224	0.317
ENSG00000179532	DNHD1	dynein heavy chain domain 1	11	6558054	6563317	5264	1	144132	-2495	6554793	6555559	Intron (ENST00000254579.11/144132, intron 24 of 42)	767	7.23	7.5	6.89	0.61	0.224	0.317
ENSG00000118946	PCDH17	protocadherin 17	13	57635013	57724748	89736	1	27253	230273	57865286	57866281	Distal Intergenic	996	7.12	6.81	7.38	-0.57	0.224	0.317
ENSG00000200733	LOC124903257	small nucleolar RNA SNORD38	13	89837170	89837237	68	1	124903257	93682	89930852	89931303	Distal Intergenic	452	5.89	5.54	6.17	-0.63	0.224	0.317
ENSG00000125257	ABCC4	ATP binding cassette subfamily C member 4	13	95095797	95301302	205506	2	10257	32687	95268072	95268615	Intron (ENST00000645237.2/10257, intron 1 of 30)	544	6.38	6.67	6.02	0.65	0.224	0.317
NA	LINC00226	long intergenic non-protein coding RNA 226	14	106287674	106288828	1155	1	338004	21121	106308795	106309457	Exon (ENST00000520387.1/ENST00000520387.1, exon 1 of 1)	663	6.03	6.3	5.7	0.61	0.224	0.317
ENSG00000069974	RAB27A	RAB27A, member RAS oncogene family	15	55203623	55272178	68556	2	5873	-7304	55279482	55280370	Intron (ENST00000336787.6/5873, intron 1 of 6)	889	7.2	7.48	6.85	0.63	0.224	0.317
ENSG00000159556	ISL2	ISL LIM homeobox 2	15	76336773	76342475	5703	1	64843	0	76336168	76336946	Promoter	779	8.9	9.08	8.68	0.39	0.224	0.317
ENSG00000103740	ACSBG1	acyl-CoA synthetase bubblegum family member 1	15	78182712	78207785	25074	2	23205	11522	78195498	78196263	Intron (ENST00000258873.9/23205, intron 2 of 13)	766	6.15	6.42	5.82	0.6	0.224	0.317
ENSG00000126653	NSRP1	nuclear speckle splicing regulatory protein 1	17	30115521	30185847	70327	1	84081	-10163	30104529	30105358	Intron (ENST00000394835.8/374786, intron 22 of 22)	830	8.13	8.35	7.87	0.49	0.224	0.317
ENSG00000006047	YBX2	Y-box binding protein 2	17	7288263	7294589	6327	2	51087	0	7294468	7295131	Promoter	664	6.86	7.08	6.59	0.49	0.224	0.317
ENSG00000101577	LPIN2	lipin 2	18	2924541	2986130	61590	2	9663	-8457	2994587	2995187	Intron (ENST00000697039.1/9663, intron 1 of 19)	601	7.1	7.35	6.8	0.55	0.224	0.317
ENSG00000141622	ARK2C	arkadia (RNF111) C-terminal like ring finger ubiquitin ligase 2C	18	46447447	46456067	8621	1	494470	-38419	46408286	46409028	Intron (ENST00000593230.5/494470, intron 1 of 4)	743	6.46	6.73	6.13	0.6	0.224	0.317
NA	LOC101929007	uncharacterized LOC101929007	19	21593685	21594628	944	2	101929007	-17297	21611925	21612647	Distal Intergenic	723	5.84	6.22	5.32	0.9	0.224	0.317
ENSG00000188505	NCCRP1	NCCRP1, F-box associated domain containing	19	39196964	39201884	4921	1	342897	-9023	39187068	39187941	Distal Intergenic	874	6.69	6.94	6.38	0.56	0.224	0.317
ENSG00000172954	LCLAT1	lysocardiolipin acyltransferase 1	2	30447403	30562193	114791	1	253558	63781	30511184	30512038	Intron (ENST00000466477.5/253558, intron 1 of 3)	855	6.18	6.49	5.8	0.68	0.224	0.317
ENSG00000185414	MRPL30	mitochondrial ribosomal protein L30	2	99154998	99195298	40301	1	51263	0	99154537	99155608	Promoter	1072	7.95	8.16	7.72	0.44	0.224	0.317
ENSG00000254995	STX16-NPEPL1	STX16-NPEPL1 readthrough (NMD candidate)	20	58652097	58671297	19201	1	100534593	0	58652030	58652701	Promoter	672	6.8	7.06	6.48	0.58	0.224	0.317
ENSG00000278433	MIR6070	microRNA 6070	21	43609887	43609989	103	2	102464825	-1525	43611514	43612174	Intron (ENST00000291560.7/11077, intron 7 of 8)	661	5.8	6.11	5.41	0.7	0.223	0.317
NA	LOC112267890	uncharacterized LOC112267890	22	22692778	22693312	535	2	112267890	5304	22687471	22688008	Distal Intergenic	538	8.1	8.3	7.86	0.44	0.224	0.317
ENSG00000239282	CASTOR1	cytosolic arginine sensor for mTORC1 subunit 1	22	30287198	30287950	753	2	652968	0	30287801	30288283	Promoter	483	6.81	7.06	6.52	0.53	0.224	0.317
