## Supplement differential gene analysis for "Epigenetic remodeling via HDAC6 inhibition amplifies anti-tumoral immune responses in myeloid leukemia cells" (part 7 of 20)

### Sheet: ATACseq (continued)
Ensembl stable gene ID	Symbol	Gene description	gene Chr	gene Start	gene End	gene Length	gene Strand	gene iD	distance To TSS	start	end	annotation	width	Conc	Conc HDAC6 KO	Conc CTR	log2FC	p value	FDR
ENSG00000114859	CLCN2	chloride voltage-gated channel 2	3	184346197	184349566	3370	2	1181	3512	184345675	184346054	3' UTR	380	5.97	6.24	5.64	0.59	0.224	0.317
ENSG00000244607	CCDC13	coiled-coil domain containing 13	3	42745735	42757120	11386	2	152206	6683	42749816	42750437	Exon (ENST00000435327.2/152206, exon 6 of 6)	622	5.65	5.94	5.27	0.67	0.224	0.317
ENSG00000251329	LINC02353	long intergenic non-protein coding RNA 2353	4	32351038	32353220	2183	1	101927363	-158209	32192202	32192829	Exon (ENST00000685407.2/102723828, exon 5 of 5)	628	6.83	7.12	6.48	0.64	0.224	0.317
ENSG00000249241	LINC02265	long intergenic non-protein coding RNA 2265	4	40316484	40330422	13939	1	101060498	-6890	40309229	40309594	Distal Intergenic	366	6.51	6.78	6.19	0.59	0.223	0.317
ENSG00000175471	MCTP1	multiple C2 and transmembrane domain containing 1	5	94707525	94710693	3169	2	79772	2911	94707325	94707782	3' UTR	458	6.32	6.63	5.93	0.7	0.224	0.317
ENSG00000238099	LINC01625	long intergenic non-protein coding RNA 1625	6	139456895	139473444	16550	2	645434	39053	139433563	139434391	Intron (ENST00000650173.1/107986651, intron 5 of 7)	829	6.21	6.52	5.83	0.69	0.224	0.317
ENSG00000131018	SYNE1	spectrin repeat containing nuclear envelope protein 1	6	152121769	152225837	104069	2	23345	-6938	152232775	152233518	Intron (ENST00000423061.6/23345, intron 111 of 145)	744	6.68	6.97	6.31	0.65	0.224	0.317
ENSG00000112655	PTK7	protein tyrosine kinase 7 (inactive)	6	43130591	43139243	8653	1	5754	-15644	43113803	43114947	Intron (ENST00000476760.1/5754, intron 1 of 1)	1145	8.32	8.54	8.06	0.48	0.224	0.317
NA	UBE2H-DT	UBE2H divergent transcript	7	129953234	130026989	73756	1	121832803	16599	129969833	129970600	Intron (ENST00000587038.2/121832803, intron 1 of 4)	768	5.92	6.2	5.58	0.61	0.224	0.317
ENSG00000249375	CASC11	cancer susceptibility 11	8	127686343	127733967	47625	2	100270680	0	127733960	127734350	Promoter	391	7.34	7.58	7.04	0.54	0.224	0.317
ENSG00000277332	LOC101928087	uncharacterized LOC101928087	8	142638596	142640648	2053	1	101928087	-4801	142633431	142633795	Intron (ENST00000685588.1/101928087, intron 4 of 6)	365	5.62	5.94	5.2	0.74	0.224	0.317
ENSG00000120910	PPP3CC	protein phosphatase 3 catalytic subunit gamma	8	22440819	22522813	81995	1	5533	-10078	22429826	22430741	Intron (ENST00000240095.10/23516, intron 8 of 8)	916	6.38	6.67	6.01	0.66	0.224	0.317
ENSG00000012232	EXTL3	exostosin like glycosyltransferase 3	8	28622732	28756561	133830	1	2137	0	28622029	28623466	Promoter	1438	9.37	9.53	9.18	0.35	0.224	0.317
ENSG00000205268	PDE7A	phosphodiesterase 7A	8	65747765	65842322	94558	2	5150	-22039	65864361	65865103	Distal Intergenic	743	6.45	6.7	6.16	0.53	0.224	0.317
ENSG00000165591	FAAH2	fatty acid amide hydrolase 2	23	57286706	57489193	202488	1	158584	48701	57335407	57336093	Intron (ENST00000374900.5/158584, intron 4 of 10)	687	5.59	5.93	5.14	0.79	0.224	0.317
ENSG00000204624	DISP3	dispatched RND transporter family member 3	1	11479155	11537551	58397	1	57540	-63610	11415025	11415545	Distal Intergenic	521	5.55	5.84	5.18	0.66	0.225	0.318
ENSG00000162572	SCNN1D	sodium channel epithelial 1 subunit delta	1	1282164	1285597	3434	1	6339	1673	1283837	1284107	5' UTR	271	5.8	6.08	5.46	0.62	0.225	0.318
ENSG00000187800	PEAR1	platelet endothelial aggregation receptor 1	1	156906317	156916426	10110	1	375033	1075	156907392	156907822	Exon (ENST00000292357.8/375033, exon 7 of 23)	431	6.32	6.57	6.02	0.54	0.225	0.318
ENSG00000233882	LINC01680	long intergenic non-protein coding RNA 1680	1	191221159	191228467	7309	2	105371660	28908	191198550	191199559	Distal Intergenic	1010	5.67	5.98	5.29	0.69	0.226	0.318
ENSG00000058668	ATP2B4	ATPase plasma membrane Ca2+ transporting 4	1	203626832	203744081	117250	1	493	0	203626110	203627155	Promoter	1046	9.1	9.32	8.84	0.48	0.225	0.318
ENSG00000117625	RCOR3	REST corepressor 3	1	211258377	211276335	17959	1	55758	0	211258301	211259960	Promoter	1660	9.61	9.79	9.42	0.37	0.225	0.318
ENSG00000126709	IFI6	interferon alpha inducible protein 6	1	27666064	27672178	6115	2	2537	0	27672040	27672659	Promoter	620	8.03	8.28	7.73	0.55	0.225	0.318
ENSG00000085831	TTC39A	tetratricopeptide repeat domain 39A	1	51287258	51345116	57859	2	22996	0	51344378	51345694	Promoter	1317	7.45	7.68	7.18	0.5	0.225	0.318
ENSG00000057468	MSH4	mutS homolog 4	1	75796882	75913242	116361	1	4438	0	75796140	75797574	Promoter	1435	7.03	7.26	6.76	0.49	0.225	0.318
ENSG00000166317	SYNPO2L	synaptopodin 2 like	10	73644881	73651029	6149	2	79933	1569	73648929	73649460	Intron (ENST00000372873.8/79933, intron 1 of 1)	532	5.95	6.22	5.61	0.61	0.225	0.318
ENSG00000107771	CCSER2	coiled-coil serine rich protein 2	10	84452217	84513870	61654	1	54462	161103	84613320	84614037	Distal Intergenic	718	5.62	5.91	5.25	0.66	0.225	0.318
ENSG00000129965	INS-IGF2	INS-IGF2 readthrough	11	2148934	2158336	9403	2	723961	1503	2156411	2156833	Intron (ENST00000481781.3/3481, intron 1 of 5)	423	6.25	6.51	5.95	0.56	0.225	0.318
ENSG00000167996	FTH1	ferritin heavy chain 1	11	61964601	61967166	2566	2	2495	3689	61963060	61963477	3' UTR	418	6.97	7.22	6.67	0.55	0.225	0.318
ENSG00000162129	CLPB	ClpB family mitochondrial disaggregase	11	72293303	72434680	141378	2	81570	-47600	72482280	72482765	Distal Intergenic	486	6.06	6.34	5.72	0.62	0.225	0.318
ENSG00000170743	SYT9	synaptotagmin 9	11	7251904	7469043	217140	1	143425	0	7251721	7253045	Promoter	1325	6.02	6.35	5.6	0.75	0.225	0.318
ENSG00000074201	CLNS1A	chloride nucleotide-sensitive channel 1A	11	77616404	77637794	21391	2	1207	-16911	77654705	77655170	Distal Intergenic	466	6.49	6.72	6.2	0.53	0.225	0.318
ENSG00000204954	UQCC6	ubiquinol-cytochrome c reductase complex assembly factor 6	12	103951420	103957273	5854	2	728568	-3302	103960575	103960876	Intron (ENST00000543740.6/728568, intron 1 of 2)	302	6.44	6.69	6.13	0.56	0.225	0.318
ENSG00000111245	MYL2	myosin light chain 2	12	110913133	110914290	1158	2	4633	25895	110887619	110888395	Intron (ENST00000545036.5/160762, intron 7 of 10)	777	6.61	6.86	6.33	0.53	0.225	0.318
ENSG00000272215	LOC124903094	U7 small nuclear RNA	12	111564821	111564883	63	2	124903094	-13252	111578135	111578948	Intron (ENST00000642389.2/6311, intron 1 of 26)	814	6.09	6.38	5.73	0.65	0.225	0.318
ENSG00000183283	DAZAP2	DAZ associated protein 2	12	51239295	51242510	3216	1	9802	6857	51246152	51246842	5' UTR	691	6.75	6.99	6.46	0.53	0.224	0.318
ENSG00000010278	CD9	CD9 molecule	12	6199715	6238271	38557	1	928	-3515	6195667	6196200	Distal Intergenic	534	5.96	6.24	5.62	0.63	0.224	0.318
ENSG00000246363	LINC02458	long intergenic non-protein coding RNA 2458	12	89010701	89309566	298866	2	728084	-7038	89316604	89317298	Distal Intergenic	695	6.2	6.52	5.78	0.74	0.225	0.318
ENSG00000070961	ATP2B1	ATPase plasma membrane Ca2+ transporting 1	12	89630516	89666284	35769	2	490	-5441	89671725	89672816	Intron (ENST00000359142.8/490, intron 1 of 21)	1092	5.69	5.98	5.32	0.66	0.224	0.318
ENSG00000100814	CCNB1IP1	cyclin B1 interacting protein 1	14	20311368	20333010	21643	2	57820	0	20332512	20333513	Promoter	1002	7.25	7.53	6.9	0.63	0.225	0.318
ENSG00000100889	PCK2	phosphoenolpyruvate carboxykinase 2, mitochondrial	14	24094053	24104125	10073	1	5106	-3216	24090549	24090837	Intron (ENST00000561028.6/4901, intron 1 of 2)	289	6.34	6.61	6.01	0.61	0.225	0.318
NA	LOC124903442	uncharacterized LOC124903442	15	20301481	20331583	30103	1	124903442	54685	20356166	20358547	Exon (ENST00000557528.1/ENST00000557528.1, exon 2 of 2)	2382	8.06	8.26	7.83	0.43	0.226	0.318
NA	LOC105371082	uncharacterized LOC105371082	16	11249619	11316961	67343	1	105371082	-24931	11224104	11224688	Exon (ENST00000572466.2/107984859, exon 3 of 3)	585	7.16	7.37	6.91	0.46	0.225	0.318
ENSG00000263280	LOC101929566	uncharacterized LOC101929566	16	2866325	2868251	1927	2	101929566	0	2867892	2868775	Promoter	884	8.37	8.62	8.07	0.55	0.226	0.318
ENSG00000103091	WDR59	WD repeat domain 59	16	74949852	74997173	47322	2	79726	4729	74991509	74992444	Intron (ENST00000568323.5/79726, intron 1 of 6)	936	6.07	6.38	5.68	0.7	0.225	0.318
ENSG00000172530	BANP	BTG3 associated nuclear protein	16	87959871	88004301	44431	1	54971	-3153	87956322	87956718	Exon (ENST00000526460.1/54971, exon 2 of 2)	397	6.05	6.32	5.71	0.61	0.225	0.318
ENSG00000187595	ZNF385C	zinc finger protein 385C	17	42061239	42065365	4127	2	201181	-13028	42078393	42079161	Intron (ENST00000692273.1/201181, intron 1 of 8)	769	5.88	6.19	5.48	0.7	0.225	0.318
ENSG00000120093	HOXB3	homeobox B3	17	48551141	48556521	5381	2	3213	478	48555269	48556043	Promoter	775	6.92	7.16	6.63	0.53	0.225	0.318
ENSG00000087157	PGS1	phosphatidylglycerophosphate synthase 1	17	78420222	78425114	4893	1	9489	1496	78421718	78422375	Exon (ENST00000591996.1/9489, exon 4 of 4)	658	6.41	6.69	6.07	0.62	0.225	0.318
ENSG00000064687	ABCA7	ATP binding cassette subfamily A member 7	19	1045532	1047554	2023	1	10347	0	1045031	1045641	Promoter	611	8.34	8.51	8.14	0.37	0.224	0.318
ENSG00000283980	GNG14	G protein subunit gamma 14	19	12687998	12688422	425	1	105372280	1093	12689091	12690157	3' UTR	1067	6.59	6.88	6.23	0.65	0.225	0.318
ENSG00000130477	UNC13A	unc-13 homolog A	19	17609975	17619042	9068	2	23025	1131	17616442	17617911	Exon (ENST00000519716.7/23025, exon 41 of 44)	1470	8.34	8.52	8.14	0.37	0.225	0.318
ENSG00000169021	UQCRFS1	ubiquinol-cytochrome c reductase, Rieske iron-sulfur polypeptide 1	19	29205320	29213151	7832	2	7386	697	29211795	29212454	Promoter	660	6.54	6.8	6.23	0.56	0.226	0.318
ENSG00000011590	ZBTB32	zinc finger and BTB domain containing 32	19	35704558	35717038	12481	1	27033	-10414	35693491	35694144	Distal Intergenic	654	7.21	7.42	6.97	0.46	0.225	0.318
ENSG00000125741	OPA3	outer mitochondrial membrane lipid metabolism regulator OPA3	19	45552884	45602212	49329	2	80207	-4808	45607020	45607951	Exon (ENST00000589876.5/24139, exon 19 of 19)	932	5.9	6.17	5.57	0.6	0.225	0.318
ENSG00000197872	CYRIA	CYFIP related Rac1 interactor A	2	16552936	16665828	112893	2	81553	40065	16625160	16625763	5' UTR	604	6.04	6.31	5.71	0.6	0.225	0.318
ENSG00000283880	MIR7704	microRNA 7704	2	176188843	176188901	59	1	102465802	0	176187892	176189352	Promoter	1461	6.32	6.58	6	0.58	0.225	0.318
ENSG00000264297	MIR4433B	microRNA 4433b	2	64340747	64340848	102	2	102465833	-19105	64359953	64360396	Distal Intergenic	444	6.73	6.96	6.46	0.5	0.225	0.318
ENSG00000198547	C20orf203	chromosome 20 open reading frame 203	20	32650390	32657362	6973	2	284805	3856	32652762	32653506	Intron (ENST00000608990.6/284805, intron 1 of 5)	745	7.43	7.63	7.19	0.44	0.225	0.318
ENSG00000099954	CECR2	CECR2 histone acetyl-lysine reader	22	17428273	17499458	71186	1	27443	8245	17436518	17437430	Intron (ENST00000400585.7/27443, intron 1 of 18)	913	5.72	6.06	5.29	0.77	0.225	0.318
ENSG00000225783	MIAT	myocardial infarction associated transcript	22	26646411	26666225	19815	1	440823	-747	26644909	26645664	Promoter	756	8.07	8.29	7.8	0.5	0.225	0.318
ENSG00000133466	C1QTNF6	C1q and TNF related 6	22	37180171	37185948	5778	2	114904	0	37185883	37186595	Promoter	713	5.86	6.14	5.52	0.62	0.225	0.318
ENSG00000168386	FILIP1L	filamin A interacting protein 1 like	3	100075571	100114264	38694	2	11259	23248	100089763	100091016	Intron (ENST00000463526.1/84319, intron 2 of 3)	1254	7.09	7.34	6.8	0.54	0.225	0.318
ENSG00000113845	TIMMDC1	translocase of inner mitochondrial membrane domain containing 1	3	119500374	119513719	13346	1	51300	7735	119508109	119508855	Intron (ENST00000493694.1/51300, intron 1 of 2)	747	6.35	6.64	5.99	0.65	0.225	0.318
ENSG00000109586	GALNT7	polypeptide N-acetylgalactosaminyltransferase 7	4	173282435	173295760	13326	1	51809	0	173281061	173282569	Promoter	1509	8.37	8.62	8.07	0.54	0.225	0.318
ENSG00000173926	MARCHF3	membrane associated ring-CH-type finger 3	5	126870191	126878397	8207	2	115123	-5484	126883881	126884897	Intron (ENST00000308660.6/115123, intron 3 of 4)	1017	8.26	8.49	7.98	0.51	0.224	0.318
ENSG00000160867	FGFR4	fibroblast growth factor receptor 4	5	177097191	177097764	574	1	2264	14514	177111705	177112391	Distal Intergenic	687	6.94	7.17	6.68	0.49	0.225	0.318
NA	LINC02100	long intergenic non-protein coding RNA 2100	5	18704433	18746173	41741	2	107986408	-272551	19018724	19019281	Intron (ENST00000504827.1/ENST00000504827.1, intron 1 of 1)	558	7.56	7.82	7.24	0.58	0.225	0.318
NA	LOC105377918	uncharacterized LOC105377918	6	104499162	104527367	28206	2	105377918	112994	104413544	104414373	Distal Intergenic	830	7.97	8.22	7.66	0.56	0.225	0.318
ENSG00000118689	FOXO3	forkhead box O3	6	108560917	108684774	123858	1	2309	31705	108592622	108593000	Intron (ENST00000343882.10/2309, intron 2 of 3)	379	6.22	6.52	5.85	0.68	0.225	0.318
ENSG00000010810	FYN	FYN proto-oncogene, Src family tyrosine kinase	6	111707946	111798423	90478	2	2534	-6193	111804616	111805271	Intron (ENST00000354650.7/2534, intron 2 of 13)	656	7.48	7.75	7.13	0.62	0.225	0.318
ENSG00000291237	SOD2	superoxide dismutase 2	6	159679119	159762529	83411	2	6648	-148	159762677	159762941	Promoter	265	5.92	6.2	5.59	0.61	0.225	0.318
ENSG00000204428	LY6G5C	lymphocyte antigen 6 family member G5C	6	31676684	31681067	4384	2	80741	0	31680538	31681392	Promoter	855	7.15	7.38	6.89	0.49	0.225	0.318
ENSG00000135315	CEP162	centrosomal protein 162	6	84124250	84227643	103394	2	22832	-42260	84269903	84270674	Distal Intergenic	772	6.97	7.28	6.58	0.7	0.225	0.318
ENSG00000234210	LOC101927914	uncharacterized LOC101927914	7	157466231	157499716	33486	1	101927914	-40501	157425311	157425730	Distal Intergenic	420	5.74	6.06	5.33	0.73	0.225	0.318
ENSG00000070718	AP3M2	adaptor related protein complex 3 subunit mu 2	8	42167765	42171673	3909	1	10947	3831	42171596	42172200	3' UTR	605	6.79	7.03	6.51	0.51	0.225	0.318
ENSG00000147604	RPL7	ribosomal protein L7	8	73290267	73291137	871	2	6129	4906	73285370	73286231	Distal Intergenic	862	6.41	6.76	5.96	0.8	0.225	0.318
ENSG00000138835	RGS3	regulator of G protein signaling 3	9	113460257	113597743	137487	1	5998	-4427	113455273	113455830	Intron (ENST00000374140.6/5998, intron 1 of 25)	558	6.45	6.79	6.01	0.78	0.225	0.318
ENSG00000120162	MOB3B	MOB kinase activator 3B	9	27359024	27421714	62691	2	79817	-15822	27437536	27438447	Intron (ENST00000262244.6/79817, intron 2 of 3)	912	7.68	7.94	7.36	0.58	0.225	0.318
ENSG00000169071	ROR2	receptor tyrosine kinase like orphan receptor 2	9	91755940	91775781	19842	2	4920	0	91774961	91775817	Promoter	857	6.06	6.33	5.73	0.6	0.225	0.318
ENSG00000082458	DLG3	discs large MAGUK scaffold protein 3	23	70452292	70505490	53199	1	1741	0	70452082	70452822	Promoter	741	6.03	6.3	5.69	0.61	0.225	0.318
ENSG00000143369	ECM1	extracellular matrix protein 1	1	150508062	150513553	5492	1	1893	0	150507922	150508383	Promoter	462	5.71	5.99	5.36	0.63	0.226	0.319
ENSG00000290842	CROCCP3	CROCC pseudogene 3	1	16476930	16483341	6412	2	114819	6872	16475692	16476469	Exon (ENST00000263511.8/114819, exon 13 of 15)	778	5.72	6.05	5.3	0.75	0.227	0.319
ENSG00000088280	ASAP3	ArfGAP with SH3 domain, ankyrin repeat and PH domain 3	1	23451479	23484568	33090	2	55616	-12357	23496925	23497750	Distal Intergenic	826	6.37	6.62	6.07	0.55	0.226	0.319
ENSG00000185420	SMYD3	SET and MYND domain containing 3	1	245858562	246193727	335166	2	64754	11080	246182139	246182647	Intron (ENST00000630181.2/64754, intron 5 of 11)	509	5.91	5.52	6.21	-0.69	0.226	0.319
ENSG00000162434	JAK1	Janus kinase 1	1	64833234	64966284	133051	2	3716	19945	64945734	64946339	Intron (ENST00000342505.5/3716, intron 1 of 24)	606	5.62	5.91	5.25	0.66	0.226	0.319
ENSG00000165476	REEP3	receptor accessory protein 3	10	63598046	63620822	22777	1	221035	-8745	63588768	63589301	Intron (ENST00000373758.5/221035, intron 2 of 7)	534	5.53	5.83	5.15	0.68	0.226	0.319
ENSG00000156515	HK1	hexokinase 1	10	69315785	69401443	85659	1	3098	-6879	69308269	69308906	Intron (ENST00000436817.6/3098, intron 4 of 20)	638	6.37	6.65	6.03	0.62	0.226	0.319
ENSG00000179431	FJX1	four-jointed box kinase 1	11	35618460	35620865	2406	1	24147	1876	35620336	35620636	3' UTR	301	5.72	6.01	5.37	0.64	0.226	0.319
ENSG00000167323	STIM1	stromal interaction molecule 1	11	3947343	4055565	108223	1	6786	3626	3950969	3951752	Intron (ENST00000525403.6/6786, intron 1 of 12)	784	6.48	6.78	6.11	0.67	0.226	0.319
ENSG00000149084	HSD17B12	hydroxysteroid 17-beta dehydrogenase 12	11	43576588	43673243	96656	1	51144	270	43576858	43577370	Promoter	513	5.76	6.06	5.39	0.68	0.226	0.319
ENSG00000165917	RAPSN	receptor associated protein of the synapse	11	47437764	47449143	11380	2	5913	-4849	47453992	47454869	Distal Intergenic	878	7.34	7.57	7.06	0.51	0.226	0.319
ENSG00000166483	WEE1	WEE1 G2 checkpoint kinase	11	9573670	9589985	16316	1	7465	-21237	9551653	9552433	Distal Intergenic	781	8.93	9.12	8.71	0.41	0.227	0.319
ENSG00000173064	HECTD4	HECT domain E3 ubiquitin protein ligase 4	12	112194997	112201438	6442	2	283450	2797	112198152	112198641	Intron (ENST00000550722.5/283450, intron 55 of 75)	490	6.21	6.47	5.89	0.58	0.226	0.319
ENSG00000111266	DUSP16	dual specificity phosphatase 16	12	12473282	12562863	89582	2	80824	0	12562512	12563108	Promoter	597	7.58	7.82	7.3	0.52	0.227	0.319
ENSG00000283476	MIR1279	microRNA 1279	12	69273157	69273218	62	2	100302182	-17740	69290958	69291351	Distal Intergenic	394	6.14	6.43	5.78	0.65	0.226	0.319
ENSG00000227674	LINC00355	long intergenic non-protein coding RNA 355	13	63986371	64076011	89641	2	144766	23047	64052435	64052964	Intron (ENST00000650541.1/144766, intron 1 of 6)	530	6.02	6.32	5.63	0.69	0.226	0.319
ENSG00000070269	TMEM260	transmembrane protein 260	14	56488354	56585902	97549	1	54916	2867	56491221	56491996	5' UTR	776	5.87	6.15	5.53	0.61	0.226	0.319
ENSG00000169375	SIN3A	SIN3 transcription regulator family member A	15	75369379	75451690	82312	2	25942	0	75451612	75452360	Promoter	749	10.46	10.66	10.24	0.41	0.226	0.319
ENSG00000178952	TUFM	Tu translation elongation factor, mitochondrial	16	28844626	28845007	382	2	7284	-261	28845268	28845655	Promoter	388	7.04	7.26	6.78	0.48	0.226	0.319
ENSG00000267440	LINC02594	long intergenic non-protein coding RNA 2594	17	43679341	43706709	27369	1	105371786	14857	43694198	43694797	Intron (ENST00000593169.2/105371786, intron 2 of 2)	600	6.62	6.91	6.26	0.65	0.227	0.319
ENSG00000264049	MIR4737	microRNA 4737	17	60043025	60043105	81	2	100616210	5250	60036946	60037855	Distal Intergenic	910	7.32	7.56	7.03	0.53	0.226	0.319
ENSG00000204978	ERICH4	glutamate rich 4	19	41443156	41444765	1610	1	100170765	5984	41449140	41449852	Exon (ENST00000652333.1/100505495, exon 4 of 4)	713	6.68	6.94	6.37	0.57	0.227	0.319
ENSG00000066248	NGEF	neuronal guanine nucleotide exchange factor	2	232894602	232928154	33553	2	25791	-9044	232937198	232937744	Intron (ENST00000264051.8/25791, intron 3 of 14)	547	6.05	6.32	5.72	0.6	0.226	0.319
NA	LINC02580	long intergenic non-protein coding RNA 2580	2	43097745	43157585	59841	2	100506047	-12091	43169676	43170279	Intron (ENST00000705257.1/100506047, intron 2 of 2)	604	6.17	6.42	5.87	0.56	0.227	0.319
NA	FRG1DP	FSHD region gene 1 family member D, pseudogene	20	29080390	29102761	22372	1	102723316	-48098	29031253	29032292	Distal Intergenic	1040	6.99	7.54	6.11	1.43	0.226	0.319
ENSG00000155307	SAMSN1	SAM domain, SH3 domain and nuclear localization signals 1	21	14485228	14546315	61088	2	64092	0	14546145	14546502	Promoter	358	5.77	6.08	5.37	0.71	0.226	0.319
ENSG00000182871	COL18A1	collagen type XVIII alpha 1 chain	21	45506019	45512567	6549	1	80781	591	45506610	45506881	Promoter	272	5.83	6.11	5.48	0.63	0.226	0.319
NA	LOC107984037	uncharacterized LOC107984037	22	11827523	11910358	82836	1	107984037	105807	11933330	11933816	Distal Intergenic	487	5.7	5.98	5.35	0.63	0.226	0.319
ENSG00000182973	CNOT10	CCR4-NOT transcription complex subunit 10	3	32703791	32713349	9559	1	25904	-1864	32701399	32701927	Intron (ENST00000331889.10/25904, intron 1 of 17)	529	6.59	6.86	6.25	0.61	0.226	0.319
ENSG00000053900	ANAPC4	anaphase promoting complex subunit 4	4	25377357	25380608	3252	1	29945	2216	25379573	25379913	Intron (ENST00000315368.8/29945, intron 2 of 28)	341	6.54	6.78	6.24	0.53	0.226	0.319
ENSG00000113621	TXNDC15	thioredoxin domain containing 15	5	134875342	134900128	24787	1	79770	1873	134877215	134877576	Intron (ENST00000511070.5/79770, intron 1 of 3)	362	5.68	5.99	5.28	0.7	0.227	0.319
ENSG00000070808	CAMK2A	calcium/calmodulin dependent protein kinase II alpha	5	150219894	150273379	53486	2	815	54	150272567	150273325	Promoter	759	6.04	6.3	5.72	0.58	0.226	0.319
ENSG00000164512	ANKRD55	ankyrin repeat domain 55	5	56111578	56160929	49352	2	79722	5566	56154855	56155363	Intron (ENST00000341048.9/79722, intron 6 of 11)	509	5.68	5.97	5.32	0.66	0.226	0.319
ENSG00000118515	SGK1	serum/glucocorticoid regulated kinase 1	6	134169881	134177905	8025	2	6446	-18338	134196243	134197267	Intron (ENST00000367858.10/6446, intron 3 of 13)	1025	7.12	7.36	6.83	0.53	0.226	0.319
ENSG00000238099	LINC01625	long intergenic non-protein coding RNA 1625	6	139456895	139474658	17764	2	645434	-21990	139496648	139497961	Intron (ENST00000650173.1/107986651, intron 7 of 7)	1314	6.47	6.74	6.13	0.62	0.226	0.319
ENSG00000233452	STXBP5-AS1	STXBP5 antisense RNA 1	6	146850153	146915854	65702	2	729178	19007	146896154	146896847	Intron (ENST00000662679.1/729178, intron 5 of 10)	694	5.86	6.2	5.42	0.78	0.226	0.319
ENSG00000112186	CAP2	cyclase associated actin cytoskeleton regulatory protein 2	6	17393595	17557780	164186	1	10486	0	17393333	17394410	Promoter	1078	5.83	6.11	5.47	0.64	0.226	0.319
ENSG00000205356	TECPR1	tectonin beta-propeller repeat containing 1	7	98226592	98231118	4527	2	25851	0	98230899	98231427	Promoter	529	6.06	6.37	5.65	0.72	0.226	0.319
ENSG00000130429	ARPC1B	actin related protein 2/3 complex subunit 1B	7	99394042	99394801	760	1	10095	1567	99395609	99395908	3' UTR	300	5.66	5.97	5.26	0.71	0.226	0.319
ENSG00000168081	PNOC	prepronociceptin	8	28317268	28343351	26084	1	5368	1354	28318622	28319362	Intron (ENST00000518479.5/5368, intron 1 of 2)	741	5.99	6.28	5.63	0.65	0.226	0.319
ENSG00000164764	SBSPON	somatomedin B and thrombospondin type 1 domain containing	8	73066532	73124088	57557	2	157869	-49843	73173931	73174747	Distal Intergenic	817	6.8	7.04	6.52	0.53	0.226	0.319
ENSG00000148200	NR6A1	nuclear receptor subfamily 6 group A member 1	9	124538092	124595808	57717	2	2649	43309	124551764	124552499	Intron (ENST00000487099.7/2649, intron 3 of 9)	736	6.62	6.87	6.31	0.56	0.226	0.319
ENSG00000125355	TMEM255A	transmembrane protein 255A	23	120268363	120311556	43194	2	55026	-22736	120334292	120335110	Distal Intergenic	819	7.8	8.02	7.54	0.49	0.226	0.319
ENSG00000130940	CASZ1	castor zinc finger 1	1	10636604	10796646	160043	2	54897	0	10796378	10797021	Promoter	644	5.65	5.96	5.27	0.69	0.227	0.32
NA	LOC105372956	uncharacterized LOC105372956	1	222489586	222504481	14896	2	105372956	38459	222464908	222466022	Distal Intergenic	1115	8.68	8.91	8.41	0.51	0.227	0.32
ENSG00000204219	TCEA3	transcription elongation factor A3	1	23417345	23418298	954	2	6920	13929	23403729	23404369	3' UTR	641	6.72	6.98	6.41	0.57	0.227	0.32
NA	LOC105376686	uncharacterized LOC105376686	1	5490829	5492804	1976	2	105376686	187156	5304680	5305648	Exon (ENST00000641871.1/ENST00000641871.1, exon 2 of 4)	969	6.85	7.09	6.56	0.54	0.227	0.32
ENSG00000171680	PLEKHG5	pleckstrin homology and RhoGEF domain containing G5	1	6496498	6520074	23577	2	57449	-3513	6523587	6523972	3' UTR	386	6.35	6.62	6.03	0.59	0.227	0.32
ENSG00000122481	RWDD3	RWD domain containing 3	1	95151377	95247225	95849	1	25950	16053	95167430	95167993	Intron (ENST00000370203.9/148534, intron 5 of 6)	564	5.63	5.97	5.19	0.79	0.227	0.32
ENSG00000132334	PTPRE	protein tyrosine phosphatase receptor type E	10	128068382	128072682	4301	1	5791	968	128069350	128070166	Promoter	817	5.72	6	5.37	0.63	0.227	0.32
ENSG00000134917	ADAMTS8	ADAM metallopeptidase with thrombospondin type 1 motif 8	11	130404923	130428609	23687	2	11095	-5872	130434481	130435272	Distal Intergenic	792	6.69	6.95	6.37	0.58	0.228	0.32
ENSG00000166833	NAV2	neuron navigator 2	11	20022556	20118603	96048	1	89797	-8221	20013594	20014335	Intron (ENST00000360655.8/89797, intron 11 of 37)	742	6.87	7.12	6.58	0.53	0.228	0.32
ENSG00000110651	CD81	CD81 molecule	11	2390095	2397304	7210	1	975	-472	2389247	2389623	Promoter	377	5.78	6.08	5.4	0.68	0.227	0.32
ENSG00000135144	DTX1	deltex E3 ubiquitin ligase 1	12	113057690	113098028	40339	1	1840	7365	113065055	113065557	Intron (ENST00000548759.2/1840, intron 2 of 9)	503	5.7	6	5.32	0.68	0.227	0.32
ENSG00000139641	ESYT1	extended synaptotagmin 1	12	56128267	56144041	15775	1	23344	0	56127796	56128842	Promoter	1047	9.81	9.99	9.6	0.39	0.227	0.32
ENSG00000063761	ADCK1	aarF domain containing kinase 1	14	77902385	77924575	22191	1	57143	-39453	77862220	77862932	Intron (ENST00000238561.10/57143, intron 4 of 10)	713	5.73	6.02	5.37	0.64	0.227	0.32
ENSG00000174990	CA5A	carbonic anhydrase 5A	16	87888013	87936529	48517	2	763	5634	87930398	87930895	Intron (ENST00000649158.1/763, intron 1 of 6)	498	6.46	6.7	6.17	0.52	0.227	0.32
NA	LOC101929650	uncharacterized LOC101929650	17	83135734	83146190	10457	1	101929650	-3676	83131385	83132058	Distal Intergenic	674	5.6	5.89	5.23	0.66	0.227	0.32
ENSG00000175387	SMAD2	SMAD family member 2	18	47841225	47896811	55587	2	4087	-4797	47901608	47902304	Intron (ENST00000262160.11/4087, intron 1 of 10)	697	6.31	6.66	5.86	0.79	0.227	0.32
ENSG00000101493	ZNF516	zinc finger protein 516	18	76361768	76380285	18518	2	9658	-10096	76390381	76391313	Intron (ENST00000443185.7/9658, intron 3 of 6)	933	6.24	6.5	5.91	0.6	0.227	0.32
ENSG00000267551	GNA15-DT	GNA15 divergent transcript	19	3141576	3155175	13600	2	100996351	0	3154884	3155525	Promoter	642	6.15	6.41	5.84	0.56	0.227	0.32
ENSG00000168813	ZNF507	zinc finger protein 507	19	32345594	32387667	42074	1	22847	-57271	32287780	32288323	Distal Intergenic	544	6.06	6.32	5.73	0.6	0.227	0.32
ENSG00000131115	ZNF227	zinc finger protein 227	19	44207547	44213237	5691	1	7770	0	44207157	44207878	Promoter	722	6.91	7.16	6.61	0.55	0.228	0.32
ENSG00000159917	ZNF235	zinc finger protein 235	19	44236110	44305019	68910	2	9310	0	44304627	44305260	Promoter	634	8.18	8.38	7.95	0.43	0.228	0.32
ENSG00000288658	LOC122319436	uncharacterized LOC122319436	2	222314148	222320155	6008	2	122319436	0	222318892	222320380	Promoter	1489	6.86	7.09	6.59	0.51	0.227	0.32
ENSG00000171596	NMUR1	neuromedin U receptor 1	2	231523187	231530445	7259	2	10316	-7513	231537958	231538637	Distal Intergenic	680	6.4	7.01	5.35	1.66	0.227	0.32
ENSG00000115841	RMDN2	regulator of microtubule dynamics 2	2	37950501	37953110	2610	1	151393	11520	37962021	37962668	Intron (ENST00000414644.5/151393, intron 2 of 2)	648	5.57	5.87	5.19	0.68	0.227	0.32
ENSG00000124357	NAGK	N-acetylglucosamine kinase	2	71072285	71075651	3367	1	55577	0	71072005	71072293	Promoter	289	6.23	6.51	5.89	0.62	0.227	0.32
ENSG00000131061	ZNF341	zinc finger protein 341	20	33753373	33792188	38816	1	84905	-9163	33743627	33744210	Intron (ENST00000342427.6/84905, intron 2 of 14)	584	7.5	7.76	7.17	0.59	0.227	0.32
NA	LOC124904901	uncharacterized LOC124904901	20	38404893	38416797	11905	2	124904901	7776	38408571	38409021	Intron (ENST00000422519.2/124904901, intron 1 of 2)	451	6.01	6.28	5.67	0.61	0.228	0.32
ENSG00000163681	SLMAP	sarcolemma associated protein	3	57916981	57926290	9310	1	7871	41530	57958511	57959476	Distal Intergenic	966	6.22	6.47	5.92	0.56	0.227	0.32
ENSG00000251649	LINC02379	long intergenic non-protein coding RNA 2379	4	126064128	126072885	8758	1	101927109	-77538	125985936	125986590	Intron (ENST00000667497.1/ENST00000667497.1, intron 2 of 2)	655	5.53	5.82	5.16	0.66	0.227	0.32
ENSG00000161011	SQSTM1	sequestosome 1	5	179811615	179813641	2027	1	8878	-15	179811158	179811600	Promoter	443	6.82	7.08	6.51	0.57	0.227	0.32
ENSG00000145681	HAPLN1	hyaluronan and proteoglycan link protein 1	5	83637805	83720855	83051	2	1404	-1091	83721946	83722690	Distal Intergenic	745	5.76	6.05	5.4	0.64	0.227	0.32
ENSG00000204475	NCR3	natural cytotoxicity triggering receptor 3	6	31588895	31593006	4112	2	259197	-3997	31597003	31597357	Distal Intergenic	355	6.03	6.35	5.62	0.73	0.227	0.32
ENSG00000112679	DUSP22	dual specificity phosphatase 22	6	325167	351353	26187	1	56940	-55	324153	325112	Promoter	960	6.09	6.38	5.74	0.64	0.228	0.32
ENSG00000170915	PAQR8	progestin and adipoQ receptor family member 8	6	52361421	52403549	42129	1	85315	-8435	52352294	52352986	Distal Intergenic	693	7.29	7.55	6.98	0.57	0.227	0.32
ENSG00000106344	RBM28	RNA binding motif protein 28	7	128310480	128343870	33391	2	55131	841	128342509	128343029	Promoter	521	6.11	6.38	5.78	0.6	0.227	0.32
ENSG00000106459	NRF1	nuclear respiratory factor 1	7	129611720	129757076	145357	1	4899	-51661	129559499	129560059	Distal Intergenic	561	5.77	6.06	5.4	0.66	0.228	0.32
ENSG00000169398	PTK2	protein tyrosine kinase 2	8	140744697	140799297	54601	2	5747	7663	140790814	140791634	Intron (ENST00000522684.5/5747, intron 13 of 31)	821	5.94	6.21	5.6	0.61	0.227	0.32
ENSG00000239039	SNORD13	small nucleolar RNA, C/D box 13	8	33513475	33513578	104	1	692084	0	33512764	33514636	Promoter	1873	9.81	10.03	9.56	0.47	0.227	0.32
ENSG00000136891	TEX10	testis expressed 10	9	100302086	100307869	5784	2	54881	25154	100281704	100282715	Intron (ENST00000262457.7/27130, intron 12 of 16)	1012	6.74	7.02	6.41	0.61	0.227	0.32
ENSG00000136826	KLF4	KLF transcription factor 4	9	107488989	107490482	1494	2	9314	-666065	108156547	108157070	Distal Intergenic	524	5.82	6.15	5.41	0.74	0.227	0.32
ENSG00000095380	NANS	N-acetylneuraminate synthase	9	98056732	98083077	26346	1	54187	-21603	98034583	98035129	Distal Intergenic	547	6.6	6.84	6.31	0.52	0.227	0.32
ENSG00000116299	ELAPOR1	endosome-lysosome associated apoptosis and autophagy regulator 1	1	109161606	109164626	3021	1	57535	-20803	109140155	109140803	Intron (ENST00000533147.5/57535, intron 2 of 2)	649	6.45	6.74	6.09	0.66	0.228	0.321
ENSG00000119953	SMNDC1	survival motor neuron domain containing 1	10	110297570	110304938	7369	2	10285	-73608	110378546	110379060	Distal Intergenic	515	5.82	6.13	5.42	0.71	0.228	0.321
ENSG00000176244	ACBD7	acyl-CoA binding domain containing 7	10	15078487	15088481	9995	2	414149	3616	15084454	15084865	Intron (ENST00000356189.6/414149, intron 1 of 3)	412	6.1	6.39	5.73	0.66	0.228	0.321
ENSG00000232624	C10orf126	chromosome 10 open reading frame 126	10	28875598	28882311	6714	1	283080	108796	28984394	28984885	Distal Intergenic	492	5.66	5.95	5.29	0.65	0.228	0.321
NA	SYNPO2L-AS1	SYNPO2L antisense RNA 1	10	73653980	73675450	21471	1	105378360	0	73653784	73654300	Promoter	517	6.01	6.27	5.68	0.6	0.229	0.321
ENSG00000205531	NAP1L4	nucleosome assembly protein 1 like 4	11	2945112	2992377	47266	2	4676	-5857	2998234	2998692	Distal Intergenic	459	5.54	5.85	5.16	0.68	0.228	0.321
ENSG00000050438	SLC4A8	solute carrier family 4 member 8	12	51501828	51509196	7369	1	9498	29321	51531149	51531672	Distal Intergenic	524	6.35	6.62	6.02	0.6	0.228	0.321
ENSG00000201502	LOC124900325	small nucleolar RNA SNORD74	12	93266017	93266096	80	1	124900325	49841	93315858	93316574	Exon (ENST00000547118.1/ENST00000547118.1, exon 1 of 1)	717	8.83	9.06	8.57	0.49	0.228	0.321
ENSG00000136040	PLXNC1	plexin C1	12	94148577	94307675	159099	1	10154	-48634	94099628	94099943	Distal Intergenic	316	5.64	5.93	5.29	0.65	0.228	0.321
ENSG00000280515	SALRNA2	senescence associated long non-coding RNA 2	15	70635249	70637314	2066	1	104548973	-1107	70633143	70634142	Distal Intergenic	1000	7.06	7.33	6.73	0.6	0.228	0.321
NA	COMMD4P1	COMM domain containing 4 pseudogene 1	15	77941899	77944582	2684	2	440292	-14572	77959154	77959935	Intron (ENST00000569892.1/ENST00000569892.1, intron 1 of 1)	782	6.98	7.21	6.7	0.51	0.228	0.321
ENSG00000199130	MIR365A	microRNA 365a	16	14309285	14309371	87	1	100126355	1216	14310501	14311056	Intron (ENST00000634265.2/100129781, intron 1 of 1)	556	5.67	5.97	5.31	0.66	0.229	0.321
ENSG00000102908	NFAT5	nuclear factor of activated T cells 5	16	69565094	69704650	139557	1	10725	-33993	69530436	69531101	Distal Intergenic	666	6.77	7	6.49	0.51	0.229	0.321
ENSG00000153815	CMIP	c-Maf inducing protein	16	81645358	81710538	65181	1	80790	-11214	81633747	81634144	Intron (ENST00000537098.8/80790, intron 3 of 20)	398	6.44	6.7	6.12	0.59	0.228	0.321
ENSG00000105669	COPE	COPI coat complex subunit epsilon	19	18899514	18899937	424	2	11316	1439	18898200	18898498	Distal Intergenic	299	5.91	6.19	5.57	0.63	0.229	0.321
ENSG00000131943	C19orf12	chromosome 19 open reading frame 12	19	29702789	29715789	13001	2	83636	-14687	29730476	29731068	Distal Intergenic	593	6.28	6.55	5.95	0.6	0.228	0.321
ENSG00000198597	ZNF536	zinc finger protein 536	19	30224891	30558043	333153	1	9745	-1918	30222409	30222973	Intron (ENST00000588092.1/ENST00000588092.1, intron 1 of 1)	565	5.97	6.23	5.64	0.59	0.229	0.321
ENSG00000104883	PEX11G	peroxisomal biogenesis factor 11 gamma	19	7476894	7483312	6419	2	92960	2113	7480345	7481199	Intron (ENST00000221480.6/92960, intron 3 of 4)	855	6.47	6.74	6.14	0.6	0.228	0.321
ENSG00000238503	LOC124906141	small nucleolar RNA SNORD18	2	12030303	12030372	70	2	124906141	-19978	12050350	12050729	Intron (ENST00000438292.5/100506457, intron 2 of 4)	380	5.66	5.98	5.24	0.74	0.228	0.321
ENSG00000204406	MBD5	methyl-CpG binding domain protein 5	2	148502443	148502997	555	1	55777	-364	148501430	148502079	Promoter	650	6.64	6.87	6.36	0.51	0.228	0.321
ENSG00000115183	TANC1	tetratricopeptide repeat, ankyrin repeat and coiled-coil containing 1	2	158968640	159232659	264020	1	85461	61930	159030570	159031456	Intron (ENST00000263635.8/85461, intron 2 of 26)	887	5.99	6.29	5.63	0.66	0.229	0.321
ENSG00000172845	SP3	Sp3 transcription factor	2	173908532	173916832	8301	2	6670	24884	173891219	173891948	Intron (ENST00000651846.1/6670, intron 2 of 4)	730	6.77	7.07	6.39	0.68	0.228	0.321
ENSG00000079308	TNS1	tensin 1	2	217799789	217944128	144340	2	7145	0	217943663	217944439	Promoter	777	6.24	6.49	5.94	0.55	0.228	0.321
ENSG00000213699	SLC35F6	solute carrier family 35 member F6	2	26764284	26781140	16857	1	54978	-13623	26749889	26750661	Distal Intergenic	773	7.71	8.25	6.85	1.4	0.228	0.321
ENSG00000049323	LTBP1	latent transforming growth factor beta binding protein 1	2	32946953	33399509	452557	1	4052	3122	32950075	32950409	Intron (ENST00000404816.7/4052, intron 2 of 33)	335	6.5	6.76	6.18	0.58	0.228	0.321
ENSG00000162878	PKDCC	protein kinase domain containing, cytoplasmic	2	42054957	42058186	3230	1	91461	34376	42089333	42089707	Distal Intergenic	375	6.7	6.93	6.42	0.51	0.228	0.321
ENSG00000115421	PAPOLG	poly(A) polymerase gamma	2	60791481	60794004	2524	1	64895	15465	60806946	60807618	Distal Intergenic	673	7.26	7.48	6.99	0.49	0.228	0.321
ENSG00000287889	FAM242B	family with sequence similarity 242 member B	20	29548661	29559705	11045	1	105379478	329583	29878244	29878797	Exon (ENST00000635145.1/ENST00000635145.1, exon 1 of 1)	554	7.14	7.42	6.8	0.62	0.228	0.321
ENSG00000073711	PPP2R3A	protein phosphatase 2 regulatory subunit B''alpha	3	136102103	136106920	4818	1	5523	32897	136135000	136135739	Intron (ENST00000264977.8/5523, intron 13 of 13)	740	7.15	7.4	6.84	0.55	0.228	0.321
ENSG00000150995	ITPR1	inositol 1,4,5-trisphosphate receptor type 1	3	4516492	4847242	330751	1	3708	16991	4533483	4534072	Intron (ENST00000357086.10/3708, intron 4 of 58)	590	6.92	7.18	6.6	0.59	0.228	0.321
ENSG00000114268	PFKFB4	6-phosphofructo-2-kinase/fructose-2,6-biphosphatase 4	3	48535512	48561172	25661	2	5210	0	48561038	48561327	Promoter	290	6.59	6.84	6.29	0.55	0.228	0.321
ENSG00000224186	PITX1-AS1	PITX1 antisense RNA 1	5	135128155	135337973	209819	1	100996485	58736	135186891	135187248	Intron (ENST00000624272.3/100996485, intron 3 of 5)	358	6.13	6.44	5.72	0.72	0.228	0.321
ENSG00000155506	LARP1	La ribonucleoprotein 1, translational regulator	5	154792733	154802009	9277	1	23367	-5960	154786444	154786773	3' UTR	330	5.68	5.96	5.32	0.64	0.229	0.321
ENSG00000055163	CYFIP2	cytoplasmic FMR1 interacting protein 2	5	157361405	157383580	22176	1	26999	414	157361819	157362860	Promoter	1042	7.59	7.83	7.3	0.53	0.228	0.321
ENSG00000145675	PIK3R1	phosphoinositide-3-kinase regulatory subunit 1	5	68239898	68280582	40685	1	5295	0	68239439	68239987	Promoter	549	5.87	6.13	5.54	0.6	0.228	0.321
ENSG00000111863	ADTRP	androgen dependent TFPI regulating protein	6	11713523	11778803	65281	2	84830	0	11778580	11779702	Promoter	1123	7.19	7.43	6.9	0.53	0.228	0.321
ENSG00000112306	RPS12	ribosomal protein S12	6	132814569	132817564	2996	1	6206	0	132813518	132815093	Promoter	1576	9.18	9.4	8.92	0.48	0.228	0.321
NA	LINC02569	long intergenic non-protein coding RNA 2569	6	30516266	30519217	2952	1	111082993	0	30515882	30516840	Promoter	959	8.17	8.4	7.89	0.51	0.228	0.321
ENSG00000253276	CCDC71L	coiled-coil domain containing 71 like	7	106654360	106661158	6799	2	168455	-17698	106678856	106679817	Intron (ENST00000490856.5/ENST00000490856.5, intron 1 of 4)	962	7.16	7.43	6.83	0.6	0.228	0.321
NA	LOC105375448	uncharacterized LOC105375448	7	108605759	108614193	8435	1	105375448	50987	108656746	108657956	Distal Intergenic	1211	5.87	6.16	5.52	0.64	0.228	0.321
ENSG00000164713	BRI3	brain protein I3	7	98282383	98307449	25067	1	25798	3687	98286070	98286591	Intron (ENST00000456357.6/25798, intron 2 of 2)	522	6.85	7.08	6.59	0.48	0.228	0.321
ENSG00000078668	VDAC3	voltage dependent anion channel 3	8	42391624	42401886	10263	1	7419	-5870	42385212	42385754	Distal Intergenic	543	5.61	5.89	5.25	0.64	0.228	0.321
NA	LOC112268015	uncharacterized LOC112268015	8	89616929	89620875	3947	2	112268015	366527	89253294	89254348	Distal Intergenic	1055	5.84	6.12	5.49	0.63	0.228	0.321
ENSG00000266017	MIR4477B	microRNA 4477b	9	63819574	63819654	81	1	100616194	3125	63822699	63824057	Distal Intergenic	1359	7.98	8.19	7.72	0.47	0.228	0.321
ENSG00000135002	RFK	riboflavin kinase	9	76387284	76393766	6483	2	55312	39941	76353205	76353825	Intron (ENST00000545128.5/5125, intron 35 of 36)	621	5.93	6.25	5.51	0.74	0.228	0.321
ENSG00000101940	WDR13	WD repeat domain 13	23	48604192	48605118	927	1	64743	27185	48631377	48632438	Distal Intergenic	1062	6.92	7.18	6.59	0.59	0.228	0.321
ENSG00000120949	TNFRSF8	TNF receptor superfamily member 8	1	12125899	12144207	18309	1	943	0	12124895	12126340	Promoter	1446	6.78	7	6.51	0.49	0.229	0.322
NA	RFX5-AS1	RFX5 antisense RNA 1	1	151346938	151348027	1090	1	101927886	0	151346802	151347743	Promoter	942	8.98	9.21	8.71	0.5	0.229	0.322
ENSG00000185630	PBX1	PBX homeobox 1	1	164700343	164850312	149970	1	5087	11482	164711825	164713131	Intron (ENST00000420696.7/5087, intron 2 of 8)	1307	9.7	9.91	9.47	0.44	0.229	0.322
ENSG00000135750	KCNK1	potassium two pore domain channel subfamily K member 1	1	233655695	233666686	10992	1	3775	9873	233665568	233665985	Intron (ENST00000366621.8/3775, intron 1 of 2)	418	6.44	6.68	6.14	0.54	0.229	0.322
ENSG00000238005	LNCATV	lncRNA negative regulator of antiviral signaling	1	234959666	234970062	10397	2	101927851	-41547	235011609	235012353	Distal Intergenic	745	6.85	7.08	6.58	0.5	0.23	0.322
ENSG00000116981	NT5C1A	5'-nucleotidase, cytosolic IA	1	39651229	39672107	20879	2	84618	13679	39657870	39658428	3' UTR	559	6.82	7.07	6.53	0.53	0.229	0.322
ENSG00000137747	TMPRSS13	transmembrane serine protease 13	11	117907454	117929459	22006	2	84000	-17201	117946660	117947564	Distal Intergenic	905	7.03	7.26	6.76	0.49	0.229	0.322
ENSG00000166016	ABTB2	ankyrin repeat and BTB domain containing 2	11	34173174	34242545	69372	2	25841	5568	34236528	34236977	Intron (ENST00000435224.3/25841, intron 1 of 16)	450	6.45	6.71	6.14	0.57	0.229	0.322
ENSG00000186642	PDE2A	phosphodiesterase 2A	11	72596629	72674591	77963	2	5138	-2187	72676778	72677445	Distal Intergenic	668	6.97	7.19	6.7	0.48	0.23	0.322
ENSG00000211584	SLC48A1	solute carrier family 48 member 1	12	47773238	47782751	9514	1	55652	2021	47775259	47775743	Intron (ENST00000548498.5/55652, intron 3 of 3)	485	6.72	6.94	6.45	0.49	0.229	0.322
ENSG00000167528	ZNF641	zinc finger protein 641	12	48345428	48351414	5987	2	121274	-58379	48409793	48410434	Intron (ENST00000548257.1/ENST00000548257.1, intron 3 of 3)	642	6.91	7.13	6.64	0.5	0.229	0.322
ENSG00000123415	SMUG1	single-strand-selective monofunctional uracil-DNA glycosylase 1	12	54121277	54173229	51953	2	23583	-2046	54175275	54175834	Intron (ENST00000635234.1/23583, intron 2 of 4)	560	5.81	6.09	5.46	0.62	0.23	0.322
ENSG00000111145	ELK3	ETS transcription factor ELK3	12	96194614	96247211	52598	1	2004	289	96194903	96195413	Promoter	511	5.68	5.99	5.29	0.71	0.229	0.322
ENSG00000139668	WDFY2	WD repeat and FYVE domain containing 2	13	51584462	51767709	183248	1	115825	6469	51590931	51591662	3' UTR	732	6.35	6.64	5.98	0.67	0.229	0.322
ENSG00000139734	DIAPH3	diaphanous related formin 3	13	59666741	59696193	29453	2	81624	164187	59531443	59532006	Distal Intergenic	564	6.33	6.59	6.02	0.58	0.229	0.322
ENSG00000152767	FARP1	FERM, ARH/RhoGEF and pleckstrin domain protein 1	13	98142562	98449773	307212	1	10160	-36141	98105914	98106421	Distal Intergenic	508	7.16	7.38	6.9	0.48	0.229	0.322
ENSG00000188655	RNASE9	ribonuclease A family member 9 (inactive)	14	20556093	20560931	4839	2	390443	-7125	20568056	20568908	Distal Intergenic	853	6.66	6.91	6.35	0.56	0.23	0.322
ENSG00000092201	SUPT16H	SPT16 homolog, facilitates chromatin remodeling subunit	14	21351476	21384019	32544	2	11198	-1179	21385198	21385468	3' UTR	271	5.94	6.21	5.61	0.59	0.229	0.322
ENSG00000258708	SLC25A21-AS1	SLC25A21 antisense RNA 1	14	37171888	37173811	1924	1	100129794	-87611	37083542	37084277	Intron (ENST00000331299.6/89874, intron 1 of 9)	736	5.97	6.28	5.58	0.7	0.23	0.322
ENSG00000100523	DDHD1	DDHD domain containing 1	14	53044122	53104146	60025	2	80821	-9746	53113892	53114552	Intron (ENST00000395606.5/80821, intron 1 of 12)	661	6.15	6.4	5.84	0.56	0.23	0.322
ENSG00000185033	SEMA4B	semaphorin 4B	15	90160604	90217786	57183	1	10509	-16818	90142721	90143786	Distal Intergenic	1066	9.3	9.49	9.08	0.41	0.229	0.322
ENSG00000187555	USP7	ubiquitin specific peptidase 7	16	8920405	8956380	35976	2	7874	-1892	8958272	8958751	Intron (ENST00000344836.9/7874, intron 1 of 30)	480	6.11	6.37	5.8	0.57	0.229	0.322
ENSG00000182831	HAPSTR1	HUWE1 associated protein modifying stress responses	16	9092191	9113181	20991	1	29035	91457	9183648	9184651	Distal Intergenic	1004	6.45	6.69	6.16	0.53	0.229	0.322
ENSG00000286743	LOC124903940	uncharacterized LOC124903940	17	16525832	16529290	3459	1	124903940	-4227	16520985	16521605	Distal Intergenic	621	5.79	6.07	5.45	0.61	0.229	0.322
ENSG00000152217	SETBP1	SET binding protein 1	18	44680888	45068510	387623	1	26040	-19	44680341	44680869	Promoter	529	6.23	6.49	5.92	0.57	0.229	0.322
ENSG00000213892	CEACAM16	CEA cell adhesion molecule 16, tectorial membrane component	19	44699151	44710718	11568	1	388551	-9299	44689098	44689852	Intron (ENST00000662585.1/ENST00000662585.1, intron 2 of 2)	755	6.49	6.73	6.2	0.53	0.23	0.322
ENSG00000156299	TIAM1	TIAM Rac1 associated GEF 1	21	31118416	31558977	440562	2	7074	48956	31509193	31510021	Intron (ENST00000286827.7/7074, intron 1 of 28)	829	5.77	6.04	5.42	0.62	0.23	0.322
ENSG00000157551	KCNJ15	potassium inwardly rectifying channel subfamily J member 15	21	38229926	38235564	5639	1	3772	-9122	38219966	38220804	Intron (ENST00000549158.5/3772, intron 2 of 5)	839	6.41	6.72	6.03	0.69	0.229	0.322
ENSG00000099917	MED15	mediator complex subunit 15	22	20524287	20564624	40338	1	51586	6200	20530487	20530973	Intron (ENST00000445987.5/51586, intron 2 of 5)	487	7.03	7.27	6.75	0.52	0.229	0.322
ENSG00000100027	YPEL1	yippee like 1	22	21701129	21710849	9721	2	29799	7225	21702707	21703624	Exon (ENST00000339468.8/29799, exon 4 of 5)	918	8.12	8.35	7.85	0.51	0.23	0.322
ENSG00000100242	SUN2	Sad1 and UNC84 domain containing 2	22	38745687	38756000	10314	2	25777	-12760	38768760	38769491	Intron (ENST00000406622.5/25777, intron 1 of 18)	732	6.16	6.43	5.82	0.61	0.229	0.322
ENSG00000227260	LINC01985	long intergenic non-protein coding RNA 1985	3	30518860	30527193	8334	1	101928015	29746	30548606	30549145	Distal Intergenic	540	6.18	6.44	5.85	0.59	0.23	0.322
ENSG00000168329	CX3CR1	C-X3-C motif chemokine receptor 1	3	39263495	39281735	18241	2	1524	-10126	39291861	39292307	Distal Intergenic	447	6.03	6.29	5.71	0.58	0.229	0.322
ENSG00000145029	NICN1	nicolin 1, tubulin polyglutamylase complex subunit	3	49424177	49429326	5150	2	84276	-14388	49443714	49444370	Distal Intergenic	657	6.55	6.83	6.21	0.62	0.229	0.322
NA	LOC124900602	uncharacterized LOC124900602	4	89627784	89720172	92389	1	124900602	12941	89640725	89641517	Intron (ENST00000659878.1/105377329, intron 2 of 2)	793	5.76	6.06	5.37	0.69	0.229	0.322
ENSG00000164251	F2RL1	F2R like trypsin receptor 1	5	76818933	76833227	14295	1	2150	0	76818530	76819217	Promoter	688	5.8	6.08	5.45	0.63	0.229	0.322
ENSG00000008196	TFAP2B	transcription factor AP-2 beta	6	50821785	50823865	2081	1	7021	170	50821955	50822401	Promoter	447	5.75	6.03	5.39	0.63	0.229	0.322
ENSG00000153162	BMP6	bone morphogenetic protein 6	6	7726099	7881728	155630	1	654	-45039	7680472	7681060	Distal Intergenic	589	6.45	6.7	6.13	0.57	0.23	0.322
NA	COMETT	cytosolic oncogenic antisense to MET transcript	7	116573485	116614820	41336	2	100996266	-15950	116630770	116631411	Intron (ENST00000650435.1/100996266, intron 2 of 5)	642	6.14	6.39	5.83	0.56	0.229	0.322
ENSG00000078674	PCM1	pericentriolar material 1	8	17924744	18027975	103232	1	5108	3519	17928263	17929010	Intron (ENST00000522275.6/5108, intron 2 of 39)	748	6.48	6.72	6.18	0.54	0.23	0.322
ENSG00000250295	RDH10-AS1	RDH10 antisense RNA 1	8	73297711	73315609	17899	2	101926926	-2123	73317732	73318232	Intron (ENST00000240285.10/157506, intron 2 of 5)	501	5.85	6.18	5.43	0.75	0.229	0.322
ENSG00000031698	SARS1	seryl-tRNA synthetase 1	1	109236231	109238169	1939	1	6301	4273	109240504	109241196	Distal Intergenic	693	6.52	6.75	6.23	0.52	0.231	0.323
ENSG00000207502	LOC124900438	small nucleolar RNA SNORA42/SNORA80 family	1	115621872	115622005	134	2	124900438	25749	115595323	115596256	Distal Intergenic	934	5.97	6.23	5.64	0.59	0.23	0.323
NA	LOC100505918	uncharacterized LOC100505918	1	168401483	168407274	5792	2	100505918	4285	168402448	168402989	Intron (ENST00000441851.1/100505918, intron 3 of 3)	542	5.72	6.09	5.22	0.87	0.23	0.323
ENSG00000203705	TATDN3	TatD DNase domain containing 3	1	212791828	212815597	23770	1	128387	0	212791393	212792220	Promoter	828	7.91	8.12	7.68	0.44	0.231	0.323
ENSG00000152760	DYNLT5	dynein light chain Tctex-type family member 5	1	66752532	66770507	17976	1	200132	5379	66757911	66758656	Intron (ENST00000525663.5/200132, intron 2 of 2)	746	7.46	7.73	7.12	0.61	0.23	0.323
ENSG00000156398	SFXN2	sideroflexin 2	10	102714659	102729506	14848	1	118980	3605	102718264	102718624	Intron (ENST00000602831.5/118980, intron 2 of 5)	361	6.69	6.94	6.39	0.55	0.23	0.323
NA	LOC107984215	uncharacterized LOC107984215	10	22964926	23095097	130172	2	107984215	26519	23067892	23068578	Exon (ENST00000653802.1/ENST00000653802.1, exon 1 of 2)	687	6.09	6.36	5.76	0.61	0.23	0.323
ENSG00000177613	CSTF2T	cleavage stimulation factor subunit 2 tau variant	10	51695486	51699595	4110	2	23283	0	51699101	51700315	Promoter	1215	7.68	7.91	7.4	0.51	0.23	0.323
ENSG00000042286	AIFM2	apoptosis inducing factor mitochondria associated 2	10	70114775	70118351	3577	2	84883	1427	70116208	70116924	Exon (ENST00000373248.5/84883, exon 6 of 9)	717	5.61	5.92	5.2	0.72	0.23	0.323
ENSG00000109906	ZBTB16	zinc finger and BTB domain containing 16	11	114237207	114250557	13351	1	7704	2216	114239423	114240585	Intron (ENST00000682278.1/7704, intron 5 of 7)	1163	6.07	6.33	5.76	0.57	0.231	0.323
ENSG00000025434	NR1H3	nuclear receptor subfamily 1 group H member 3	11	47259464	47260625	1162	1	10062	0	47259344	47260011	Promoter	668	6.45	6.7	6.15	0.54	0.23	0.323
ENSG00000010295	IFFO1	intermediate filament family orphan 1	12	6539539	6556042	16504	2	25900	1382	6554098	6554660	Intron (ENST00000336604.8/25900, intron 1 of 9)	563	6.74	6.97	6.47	0.5	0.23	0.323
ENSG00000215277	RNF212B	ring finger protein 212B	14	23237936	23273477	35542	1	100507650	0	23237688	23238430	Promoter	743	6.65	6.88	6.38	0.51	0.23	0.323
ENSG00000169857	AVEN	apoptosis and caspase activation inhibitor	15	33866227	34039204	172978	2	57099	-7661	34046865	34048133	5' UTR	1269	8.35	8.56	8.11	0.45	0.23	0.323
NA	LOC107984830	uncharacterized LOC107984830	16	85227203	85309176	81974	1	107984830	18460	85245663	85246522	Intron (ENST00000637419.1/23199, intron 1 of 2)	860	6.73	6.98	6.44	0.54	0.231	0.323
ENSG00000108849	PPY	pancreatic polypeptide	17	43940804	43942476	1673	2	5539	-1473	43943949	43944347	Distal Intergenic	399	6.31	6.58	5.99	0.59	0.23	0.323
ENSG00000261192	RNF126P1	ring finger protein 126 pseudogene 1	17	57045521	57046445	925	1	376412	8402	57053923	57054636	Distal Intergenic	714	6.5	6.78	6.14	0.64	0.23	0.323
ENSG00000267202	LOC105372068	uncharacterized LOC105372068	18	37274460	37276400	1941	1	105372068	24913	37299373	37299990	Intron (ENST00000420428.7/56853, intron 3 of 12)	618	5.98	6.25	5.66	0.58	0.23	0.323
NA	IPO5P1	importin 5 pseudogene 1	19	23257255	23274232	16978	2	100132815	0	23273544	23274480	Promoter	937	6.58	6.86	6.24	0.62	0.23	0.323
ENSG00000141873	SLC39A3	solute carrier family 39 member 3	19	2717769	2740048	22280	2	29985	-8970	2749018	2749554	Distal Intergenic	537	5.94	6.21	5.61	0.6	0.23	0.323
NA	LOC105373604	uncharacterized LOC105373604	2	127024866	127033948	9083	1	105373604	-23467	127000888	127001399	Distal Intergenic	512	6.49	6.75	6.17	0.59	0.23	0.323
ENSG00000163032	VSNL1	visinin like 1	2	17539126	17655528	116403	1	7447	0	17538760	17539396	Promoter	637	5.68	5.98	5.31	0.66	0.23	0.323
ENSG00000173559	NABP1	nucleic acid binding protein 1	2	191678068	191682487	4420	1	64859	-111229	191566087	191566839	Distal Intergenic	753	5.8	5.4	6.12	-0.72	0.23	0.323
ENSG00000215547	DEFB115	defensin beta 115	20	31257664	31259632	1969	1	245929	-188744	31068045	31068920	Distal Intergenic	876	6.16	5.86	6.41	-0.55	0.23	0.323
NA	LINC00895	long intergenic non-protein coding RNA 895	22	19565203	19566839	1637	2	150185	0	19566663	19567628	Promoter	966	6.07	6.37	5.68	0.69	0.23	0.323
ENSG00000100097	LGALS1	galectin 1	22	37676999	37679802	2804	1	3956	0	37676971	37677532	Promoter	562	7.5	7.69	7.27	0.42	0.23	0.323
ENSG00000100246	DNAL4	dynein axonemal light chain 4	22	38785305	38794132	8828	2	10126	7824	38785534	38786308	Exon (ENST00000475512.2/10126, exon 2 of 2)	775	6.25	6.54	5.89	0.65	0.23	0.323
ENSG00000181789	COPG1	COPI coat complex subunit gamma 1	3	129254327	129255039	713	1	22820	2235	129256562	129257172	Intron (ENST00000314797.10/22820, intron 8 of 23)	611	5.56	5.87	5.17	0.7	0.231	0.323
ENSG00000144596	GRIP2	glutamate receptor interacting protein 2	3	14493206	14556075	62870	2	80852	-10257	14566332	14566697	Distal Intergenic	366	5.56	5.85	5.19	0.66	0.23	0.323
ENSG00000163958	ZDHHC19	zinc finger DHHC-type palmitoyltransferase 19	3	196197452	196211386	13935	2	131540	3782	196206906	196207604	Exon (ENST00000465519.5/131540, exon 5 of 8)	699	7.18	7.47	6.83	0.64	0.23	0.323
ENSG00000065882	TBC1D1	TBC1 domain family member 1	4	37977310	38090065	112756	1	23216	17897	37995207	37995920	Exon (ENST00000505310.1/ENST00000505310.1, exon 1 of 1)	714	7.2	7.46	6.89	0.57	0.23	0.323
ENSG00000164237	CMBL	carboxymethylenebutenolidase homolog	5	10307197	10307548	352	2	134147	3538	10303646	10304010	Intron (ENST00000296658.4/134147, intron 1 of 5)	365	7.12	7.39	6.79	0.6	0.231	0.323
ENSG00000164292	RHOBTB3	Rho related BTB domain containing 3	5	95717633	95756093	38461	1	22836	501	95718134	95718652	Promoter	519	5.92	6.24	5.5	0.73	0.23	0.323
ENSG00000232310	LINC03002	long intergenic non-protein coding RNA 3002	6	134525329	134540625	15297	2	101928304	-44675	134585300	134586112	Intron (ENST00000650393.1/101928304, intron 2 of 8)	813	6.24	6.52	5.89	0.63	0.23	0.323
ENSG00000265565	MIR3143	microRNA 3143	6	27147626	27147688	63	1	100422934	39731	27187357	27188260	Distal Intergenic	904	6.54	6.87	6.11	0.75	0.23	0.323
ENSG00000112812	PRSS16	serine protease 16	6	27247701	27255868	8168	1	10279	-9979	27237083	27237722	Distal Intergenic	640	6.95	7.21	6.62	0.6	0.231	0.323
ENSG00000204482	LST1	leukocyte specific transcript 1	6	31586699	31588810	2112	1	7940	0	31586575	31586951	Promoter	377	5.63	5.92	5.28	0.63	0.231	0.323
ENSG00000064999	ANKS1A	ankyrin repeat and sterile alpha motif domain containing 1A	6	35058248	35081053	22806	1	23294	-33140	35024600	35025108	Intron (ENST00000360359.5/23294, intron 11 of 23)	509	5.86	6.14	5.5	0.64	0.23	0.323
ENSG00000168994	PXDC1	PX domain containing 1	6	3722620	3738894	16275	2	221749	-3534	3742428	3742731	Intron (ENST00000477592.2/221749, intron 1 of 4)	304	5.61	5.89	5.25	0.65	0.231	0.323
ENSG00000112139	MDGA1	MAM domain containing glycosylphosphatidylinositol anchor 1	6	37655723	37699306	43584	2	266727	-11975	37711281	37712252	Distal Intergenic	972	6.27	6.52	5.96	0.56	0.23	0.323
ENSG00000048544	MRPS10	mitochondrial ribosomal protein S10	6	42206807	42217861	11055	2	55173	-12520	42230381	42230915	Intron (ENST00000695948.1/55809, intron 17 of 17)	535	5.56	5.85	5.19	0.66	0.23	0.323
ENSG00000096093	EFHC1	EF-hand domain containing 1	6	52483617	52492420	8804	1	114327	0	52482963	52483840	Promoter	878	5.88	6.17	5.52	0.65	0.23	0.323
NA	LOC105377844	uncharacterized LOC105377844	6	67888977	67998751	109775	1	105377844	0	67888516	67889600	Promoter	1085	9.2	9.43	8.94	0.49	0.23	0.323
ENSG00000240268	MOXD2P	monooxygenase DBH like 2, pseudogene	7	142240774	142243784	3011	2	100289017	11694	142231711	142232090	Distal Intergenic	380	6.28	6.52	5.98	0.54	0.231	0.323
ENSG00000105997	HOXA3	homeobox A3	7	27110479	27113845	3367	2	3200	0	27113201	27114208	Promoter	1008	5.99	6.26	5.67	0.6	0.23	0.323
ENSG00000164535	DAGLB	diacylglycerol lipase beta	7	6445701	6447971	2271	2	221955	-3373	6451344	6451578	Intron (ENST00000436575.5/221955, intron 1 of 14)	235	6.06	6.33	5.73	0.6	0.231	0.323
ENSG00000265878	MIR3914-1	microRNA 3914-1	7	71307672	71307770	99	2	100500836	-428032	71735802	71736387	Distal Intergenic	586	5.62	5.91	5.27	0.64	0.23	0.323
ENSG00000050555	LAMC3	laminin subunit gamma 3	9	131077799	131092058	14260	1	10319	-17744	131059492	131060055	Intron (ENST00000361069.9/10319, intron 12 of 27)	564	8.17	8.38	7.91	0.46	0.23	0.323
ENSG00000221676	RNU6ATAC	RNA, U6atac small nuclear	9	134164439	134164564	126	2	100151684	-10741	134175305	134175660	Distal Intergenic	356	5.55	5.86	5.17	0.69	0.231	0.323
ENSG00000136932	TRMO	tRNA methyltransferase O	9	97904534	97912471	7938	2	51531	16133	97895744	97896338	Distal Intergenic	595	6.07	6.34	5.74	0.59	0.23	0.323
ENSG00000156709	AIFM1	apoptosis inducing factor mitochondria associated 1	23	130129362	130138040	8679	2	9131	-1477	130139517	130140164	3' UTR	648	5.74	6.08	5.31	0.77	0.23	0.323
ENSG00000046647	GEMIN8	gem nuclear organelle associated protein 8	23	14006726	14029892	23167	2	54960	0	14029146	14030275	Promoter	1130	7.94	8.13	7.72	0.41	0.23	0.323
NA	S1PR1-DT	S1PR1 divergent transcript	1	101234555	101236624	2070	2	101928370	42	101236131	101236582	Promoter	452	5.65	5.93	5.29	0.65	0.232	0.324
ENSG00000264802	MIR5191	microRNA 5191	1	201719508	201719627	120	1	100847050	-9604	201709483	201709904	Intron (ENST00000685211.1/89796, intron 5 of 33)	422	6.74	6.97	6.47	0.5	0.232	0.324
ENSG00000162946	DISC1	DISC1 scaffold protein	1	231626790	232041272	414483	1	27185	0	231626480	231627870	Promoter	1391	6.99	7.21	6.74	0.47	0.231	0.324
ENSG00000224081	SLC44A3-AS1	SLC44A3 antisense RNA 1	1	94613814	94820277	206464	2	101928079	0	94819641	94820769	Promoter	1129	6.35	6.6	6.04	0.56	0.232	0.324
ENSG00000012779	ALOX5	arachidonate 5-lipoxygenase	10	45424084	45428486	4403	1	240	-12811	45410838	45411273	Intron (ENST00000542434.5/240, intron 3 of 12)	436	5.95	6.24	5.58	0.66	0.232	0.324
ENSG00000095713	CRTAC1	cartilage acidic protein 1	10	97865000	97936278	71279	2	55118	21002	97914070	97915276	Intron (ENST00000413387.5/55118, intron 3 of 11)	1207	6.6	6.83	6.32	0.51	0.231	0.324
ENSG00000149547	EI24	EI24 autophagy associated transmembrane protein	11	125569280	125572569	3290	1	9538	-14891	125554039	125554389	Intron (ENST00000648911.1/9638, intron 3 of 11)	351	6.09	6.34	5.77	0.57	0.231	0.324
NA	LOC105376556	uncharacterized LOC105376556	11	12619326	12668495	49170	1	105376556	-19200	12599172	12600126	Distal Intergenic	955	6.2	6.46	5.88	0.58	0.232	0.324
ENSG00000110497	AMBRA1	autophagy and beclin 1 regulator 1	11	46548309	46594125	45817	2	55626	-3325	46597450	46597997	Distal Intergenic	548	5.68	5.98	5.3	0.68	0.231	0.324
ENSG00000149179	CSTPP1	centriolar satellite-associated tubulin polyglutamylase complex regulator 1	11	47051923	47157922	106000	1	79096	-46766	47004633	47005157	Intron (ENST00000533124.5/79096, intron 1 of 2)	525	8.07	8.3	7.79	0.51	0.231	0.324
ENSG00000134780	DAGLA	diacylglycerol lipase alpha	11	61680467	61747000	66534	1	747	20735	61701202	61701859	Intron (ENST00000257215.10/747, intron 1 of 19)	658	6.1	6.36	5.77	0.59	0.231	0.324
NA	DOC2GP	double C2 domain gamma, pseudogene	11	67612652	67615848	3197	2	390213	0	67615112	67616021	Promoter	910	6.75	7.02	6.41	0.6	0.231	0.324
NA	LINC00379	long intergenic non-protein coding RNA 379	13	91127613	91131407	3795	2	100874150	-2557	91133964	91134879	Distal Intergenic	916	7.08	6.75	7.34	-0.6	0.231	0.324
ENSG00000205978	NYNRIN	NYN domain and retroviral integrase containing	14	24412594	24414718	2125	1	57523	3395	24415989	24416542	Exon (ENST00000382554.4/57523, exon 9 of 9)	554	6.05	6.32	5.72	0.61	0.232	0.324
ENSG00000165914	TTC7B	tetratricopeptide repeat domain 7B	14	90541186	90618023	76838	2	145567	-9325	90627348	90628071	Intron (ENST00000328459.11/145567, intron 15 of 19)	724	6.28	6.54	5.97	0.57	0.232	0.324
ENSG00000256061	DNAAF4	dynein axonemal assembly factor 4	15	55430308	55508234	77927	2	161582	-18260	55526494	55527198	Distal Intergenic	705	5.73	6.01	5.39	0.62	0.232	0.324
ENSG00000103275	UBE2I	ubiquitin conjugating enzyme E2 I	16	1317213	1321132	3920	1	7329	3387	1320600	1321149	3' UTR	550	5.96	6.28	5.56	0.71	0.232	0.324
ENSG00000230969	LINC02090	long intergenic non-protein coding RNA 2090	17	16988329	16990177	1849	1	105371562	0	16988048	16988778	Promoter	731	5.75	6.03	5.41	0.62	0.231	0.324
ENSG00000172794	RAB37	RAB37, member RAS oncogene family	17	74744841	74747334	2494	1	326624	0	74744621	74745213	Promoter	593	7.13	7.35	6.88	0.47	0.232	0.324
ENSG00000154065	ANKRD29	ankyrin repeat domain 29	18	23601277	23619824	18548	2	147463	-2258	23622082	23622723	Intron (ENST00000592179.6/147463, intron 6 of 9)	642	5.91	6.18	5.57	0.61	0.232	0.324
ENSG00000198551	ZNF627	zinc finger protein 627	19	11559448	11614843	55396	1	199692	5399	11564847	11565153	Intron (ENST00000593279.5/124904638, intron 3 of 4)	307	6.6	6.83	6.33	0.5	0.231	0.324
ENSG00000167815	PRDX2	peroxiredoxin 2	19	12799556	12800247	692	2	7001	3233	12796572	12797014	3' UTR	443	6.71	6.93	6.44	0.5	0.231	0.324
ENSG00000267796	LIN37	lin-37 DREAM MuvB core complex component	19	35748361	35753817	5457	1	55957	0	35748186	35748748	Promoter	563	9.29	9.46	9.09	0.37	0.231	0.324
ENSG00000169994	MYO7B	myosin VIIB	2	127535802	127637728	101927	1	4648	6250	127542052	127542671	Intron (ENST00000409816.8/4648, intron 1 of 47)	620	6.09	6.35	5.78	0.58	0.231	0.324
NA	PSMD14-DT	PSMD14 divergent transcript	2	161246431	161266090	19660	2	101929512	-15576	161281666	161281970	Exon (ENST00000429684.1/ENST00000429684.1, exon 1 of 1)	305	6.93	7.17	6.63	0.54	0.231	0.324
ENSG00000207923	MIR559	microRNA 559	2	47377675	47377770	96	1	693144	10507	47388182	47388988	Distal Intergenic	807	6.4	6.66	6.1	0.56	0.231	0.324
ENSG00000205726	ITSN1	intersectin 1	21	33750107	33836635	86529	1	6453	960	33751067	33751519	Promoter	453	6.29	6.6	5.89	0.71	0.231	0.324
NA	LOC124905084	uncharacterized LOC124905084	22	20587496	20592218	4723	2	124905084	-39631	20631849	20632768	Exon (ENST00000614590.1/ENST00000614590.1, exon 1 of 1)	920	7.04	7.27	6.77	0.5	0.232	0.324
NA	LOC112267890	uncharacterized LOC112267890	22	22692778	22693312	535	2	112267890	-9130	22702442	22703556	Distal Intergenic	1115	8.32	8.5	8.12	0.38	0.232	0.324
ENSG00000128266	GNAZ	G protein subunit alpha z	22	23070519	23125032	54514	1	2781	-31880	23037208	23038639	Distal Intergenic	1432	7.99	8.19	7.75	0.45	0.232	0.324
ENSG00000186998	EMID1	EMI domain containing 1	22	29205896	29259597	53702	1	129080	-9587	29195463	29196309	Distal Intergenic	847	7.38	7.58	7.15	0.44	0.232	0.324
ENSG00000100345	MYH9	myosin heavy chain 9	22	36300910	36301714	805	2	4627	0	36301329	36301888	Promoter	560	5.92	6.19	5.58	0.61	0.231	0.324
ENSG00000100321	SYNGR1	synaptogyrin 1	22	39349925	39378389	28465	1	9145	-5668	39343390	39344257	Distal Intergenic	868	5.68	5.99	5.28	0.71	0.231	0.324
NA	CYP2D7	cytochrome P450 family 2 subfamily D member 7 (gene/pseudogene)	22	42140217	42149455	9239	2	1564	-19509	42168964	42169502	Intron (ENST00000677622.1/6942, intron 4 of 5)	539	5.85	6.14	5.48	0.65	0.232	0.324
ENSG00000203645	LINC00501	long intergenic non-protein coding RNA 501	3	177294442	177323418	28977	1	100820709	50838	177345280	177346159	Intron (ENST00000457125.1/ENST00000457125.1, intron 1 of 2)	880	6.26	6.54	5.91	0.63	0.232	0.324
ENSG00000144619	CNTN4	contactin 4	3	3039624	3057953	18330	1	152330	-58553	2980621	2981071	Intron (ENST00000427741.5/152330, intron 12 of 20)	451	5.87	6.15	5.52	0.63	0.231	0.324
ENSG00000163814	CDCP1	CUB domain containing protein 1	3	45112337	45139595	27259	2	64866	46729	45092116	45092866	Intron (ENST00000296129.6/64866, intron 6 of 8)	751	6.18	6.49	5.79	0.7	0.231	0.324
ENSG00000150995	ITPR1	inositol 1,4,5-trisphosphate receptor type 1	3	4644618	4649468	4851	1	3708	-119	4643831	4644499	Promoter	669	8.94	9.11	8.74	0.37	0.231	0.324
NA	LOC124909386	uncharacterized LOC124909386	3	58183688	58187495	3808	1	124909386	-5561	58177690	58178127	Intron (ENST00000636316.1/ENST00000636316.1, intron 1 of 2)	438	6.66	6.9	6.38	0.52	0.231	0.324
ENSG00000150756	ATPSCKMT	ATP synthase c subunit lysine N-methyltransferase	5	10227558	10249885	22328	2	134145	108701	10140120	10141184	Distal Intergenic	1065	6.47	6.75	6.13	0.62	0.231	0.324
ENSG00000145491	ROPN1L	rhophilin associated tail protein 1 like	5	10442081	10461538	19458	1	83853	10679	10452760	10453418	Intron (ENST00000503804.5/83853, intron 4 of 5)	659	6.92	7.15	6.64	0.5	0.231	0.324
ENSG00000156475	PPP2R2B	protein phosphatase 2 regulatory subunit Bbeta	5	146589504	146922576	333073	2	5521	-43416	146965992	146966767	Intron (ENST00000394414.5/5521, intron 1 of 9)	776	6.1	6.36	5.79	0.56	0.232	0.324
ENSG00000135596	MICAL1	microtubule associated monooxygenase, calponin and LIM domain containing 1	6	109447357	109449783	2427	2	64780	1429	109447900	109448354	Exon (ENST00000456101.6/64780, exon 13 of 25)	455	6.02	6.29	5.7	0.59	0.232	0.324
ENSG00000224893	LINC02840	long intergenic non-protein coding RNA 2840	6	152829972	152875991	46020	2	105378065	-21836	152897827	152898943	Exon (ENST00000406999.2/ENST00000406999.2, exon 1 of 1)	1117	6.44	6.7	6.14	0.56	0.232	0.324
ENSG00000146192	FGD2	FYVE, RhoGEF and PH domain containing 2	6	37005646	37010031	4386	1	221472	0	37005336	37006173	Promoter	838	7.72	7.91	7.5	0.42	0.231	0.324
ENSG00000151914	DST	dystonin	6	56458033	56506743	48711	2	667	-4429	56511172	56511846	Exon (ENST00000244364.10/667, exon 54 of 84)	675	6.2	6.52	5.78	0.74	0.231	0.324
ENSG00000230852	LINC02857	long intergenic non-protein coding RNA 2857	6	84019204	84026100	6897	1	107986618	-41907	83976937	83977297	Distal Intergenic	361	5.72	6	5.37	0.63	0.231	0.324
ENSG00000164815	ORC5	origin recognition complex subunit 5	7	104126838	104165734	38897	2	5001	72059	104092828	104093675	Distal Intergenic	848	6.03	6.31	5.68	0.64	0.232	0.324
ENSG00000272899	SPMIP1	sperm microtubule inner protein 1	7	128866330	128872047	5718	1	100130705	6185	128872515	128872822	Exon (ENST00000676717.1/ENST00000676717.1, exon 5 of 6)	308	5.59	5.9	5.21	0.69	0.232	0.324
ENSG00000165131	LLCFC1	LLLL and CFNLAS motif containing 1	7	142939343	142940844	1502	1	135927	0	142939333	142940087	Promoter	755	6.26	6.51	5.95	0.56	0.232	0.324
ENSG00000164619	BMPER	BMP binding endothelial regulator	7	34042676	34055209	12534	1	168667	-5865	34035827	34036811	Intron (ENST00000436222.6/168667, intron 5 of 5)	985	6.52	6.8	6.19	0.6	0.232	0.324
ENSG00000136574	GATA4	GATA binding protein 4	8	11756493	11758765	2273	1	2626	910	11757403	11758035	Promoter	633	5.97	6.28	5.56	0.72	0.231	0.324
ENSG00000246430	LINC00968	long intergenic non-protein coding RNA 968	8	56520119	56559497	39379	2	100507632	1284	56557852	56558213	Intron (ENST00000524338.3/101929398, intron 1 of 2)	362	5.58	5.87	5.23	0.64	0.231	0.324
ENSG00000070159	PTPN3	protein tyrosine phosphatase non-receptor type 3	9	109375694	109451384	75691	2	5774	9739	109440536	109441645	Intron (ENST00000412145.5/5774, intron 2 of 20)	1110	7.06	7.34	6.72	0.63	0.232	0.324
ENSG00000164967	RPP25L	ribonuclease P/MRP subunit p25 like	9	34610495	34612097	1603	2	138716	8021	34603652	34604076	Distal Intergenic	425	6.41	6.66	6.09	0.57	0.231	0.324
ENSG00000213927	CCL27	C-C motif chemokine ligand 27	9	34661880	34664048	2169	2	10850	-261	34664309	34664632	Promoter	324	7.42	7.64	7.16	0.48	0.232	0.324
ENSG00000237422	LINC02937	long intergenic non-protein coding RNA 2937	9	91077104	91163278	86175	2	100507103	134	91162798	91163144	Promoter	347	5.69	6	5.31	0.69	0.231	0.324
NA	DENND10P1	DENND10 pseudogene 1	23	130495159	130496232	1074	1	55855	99080	130594239	130594982	Distal Intergenic	744	7.42	7.65	7.14	0.5	0.231	0.324
NA	LOC101928202	SLAM family member 5	1	157287267	157310655	23389	2	101928202	-46008	157356663	157357691	Distal Intergenic	1029	6.68	6.96	6.33	0.63	0.233	0.325
NA	ESPNP	espin pseudogene	1	16706924	16710619	3696	2	284729	423	16709612	16710196	Promoter	585	8.01	8.2	7.79	0.42	0.232	0.325
NA	LINC02793	long intergenic non-protein coding RNA 2793	1	25041136	25047404	6269	1	105376879	32292	25073428	25074391	Intron (ENST00000424084.1/ENST00000424084.1, intron 2 of 2)	964	7.4	7.61	7.16	0.45	0.233	0.325
ENSG00000119927	GPAM	glycerol-3-phosphate acyltransferase, mitochondrial	10	112153870	112183710	29841	2	57678	43121	112139751	112140589	Distal Intergenic	839	7.12	7.33	6.86	0.47	0.233	0.325
ENSG00000230573	LINC02639	long intergenic non-protein coding RNA 2639	10	3833950	3834728	779	1	105376365	-23466	3809427	3810484	Exon (ENST00000668154.1/ENST00000668154.1, exon 1 of 4)	1058	7.07	7.33	6.76	0.57	0.232	0.325
NA	AKR1C6P	aldo-keto reductase family 1 member C6, pseudogene	10	4871901	4891975	20075	2	389932	23521	4867295	4868454	Distal Intergenic	1160	8.24	8.49	7.93	0.55	0.233	0.325
ENSG00000166323	C11orf65	chromosome 11 open reading frame 65	11	108331411	108405483	74073	2	160140	914	108404122	108404569	Promoter	448	5.94	6.27	5.52	0.75	0.232	0.325
NA	LINC00379	long intergenic non-protein coding RNA 379	13	91127613	91131407	3795	2	100874150	-102578	91233985	91234323	Distal Intergenic	339	5.69	5.32	5.97	-0.65	0.233	0.325
ENSG00000186417	GLDN	gliomedin	15	51377352	51400211	22860	1	342035	3740	51381092	51381582	Intron (ENST00000335449.11/342035, intron 2 of 9)	491	6.37	6.62	6.07	0.55	0.232	0.325
ENSG00000174485	DENND4A	DENN domain containing 4A	15	65661815	65761437	99623	2	10260	3560	65757123	65757877	Intron (ENST00000569304.1/8766, intron 2 of 2)	755	5.89	6.25	5.39	0.86	0.233	0.325
ENSG00000259527	LINC00052	long intergenic non-protein coding RNA 52	15	87576929	87579866	2938	1	145978	54813	87631742	87632253	Intron (ENST00000665121.1/105370956, intron 1 of 4)	512	5.75	6.06	5.34	0.72	0.232	0.325
NA	LOC107984859	uncharacterized LOC107984859	16	11196177	11224969	28793	1	107984859	11276	11207453	11207933	Intron (ENST00000572466.2/107984859, intron 2 of 2)	481	5.77	6.05	5.41	0.64	0.232	0.325
ENSG00000159842	ABR	ABR activator of RhoGEF and GTPase	17	1003519	1179981	176463	2	29	0	1179592	1180699	Promoter	1108	6.68	6.91	6.42	0.49	0.233	0.325
ENSG00000132205	EMILIN2	elastin microfibril interfacer 2	18	2847006	2916003	68998	1	84034	6977	2853983	2854855	Intron (ENST00000254528.4/84034, intron 2 of 7)	873	8.55	8.77	8.3	0.47	0.233	0.325
ENSG00000181035	SLC25A42	solute carrier family 25 member 42	19	19105863	19110646	4784	1	284439	7166	19113029	19113487	3' UTR	459	5.7	6	5.32	0.68	0.233	0.325
ENSG00000187514	PTMA	prothymosin alpha	2	231706895	231713013	6119	1	5757	-19063	231687064	231687832	Distal Intergenic	769	7.52	7.73	7.29	0.44	0.233	0.325
ENSG00000163283	ALPP	alkaline phosphatase, placental	2	232378724	232379784	1061	1	250	-10615	232367510	232368109	Distal Intergenic	600	5.82	6.12	5.43	0.68	0.232	0.325
ENSG00000232973	CYP1B1-AS1	CYP1B1 antisense RNA 1	2	38121985	38202780	80796	1	285154	7327	38129312	38130314	Intron (ENST00000628232.2/285154, intron 5 of 5)	1003	6.89	7.13	6.61	0.52	0.232	0.325
ENSG00000158411	MITD1	microtubule interacting and trafficking domain containing 1	2	99161947	99180927	18981	2	129531	0	99180746	99181580	Promoter	835	7.6	7.84	7.31	0.52	0.232	0.325
ENSG00000100985	MMP9	matrix metallopeptidase 9	20	46008908	46016561	7654	1	4318	2683	46011591	46012221	Exon (ENST00000372330.3/4318, exon 6 of 13)	631	7.93	8.12	7.72	0.39	0.233	0.325
ENSG00000233922	LINC01694	long intergenic non-protein coding RNA 1694	21	45590771	45596654	5884	1	105372840	0	45590105	45591513	Promoter	1409	8.38	8.56	8.17	0.39	0.233	0.325
ENSG00000184470	TXNRD2	thioredoxin reductase 2	22	19910935	19918221	7287	2	10587	-5737	19923958	19924571	Intron (ENST00000400518.5/10587, intron 2 of 17)	614	6.4	6.64	6.1	0.55	0.232	0.325
ENSG00000163872	YEATS2	YEATS domain containing 2	3	183775991	183793486	17496	1	55689	-8485	183767004	183767506	Intron (ENST00000305135.10/55689, intron 15 of 30)	503	5.56	5.86	5.19	0.67	0.232	0.325
ENSG00000161217	PCYT1A	phosphate cytidylyltransferase 1A, choline	3	196247452	196287263	39812	2	5130	7356	196278977	196279907	Intron (ENST00000441879.5/5130, intron 1 of 5)	931	6.26	6.55	5.89	0.67	0.233	0.325
ENSG00000175161	CADM2	cell adhesion molecule 2	3	84958989	84959636	648	1	253559	0	84958381	84959435	Promoter	1055	7.03	7.25	6.77	0.48	0.232	0.325
ENSG00000049618	ARID1B	AT-rich interaction domain 1B	6	157022286	157208694	186409	1	57492	-33229	156988255	156989057	Intron (ENST00000346085.10/57492, intron 6 of 20)	803	6.39	6.63	6.09	0.54	0.233	0.325
ENSG00000008853	RHOBTB2	Rho related BTB domain containing 2	8	22987417	23018441	31025	1	23221	-12489	22973938	22974928	Intron (ENST00000522278.1/157310, intron 1 of 1)	991	5.57	5.85	5.21	0.64	0.233	0.325
ENSG00000126883	NUP214	nucleoporin 214	9	131163100	131164549	1450	1	8021	-2107	131160704	131160993	Intron (ENST00000695495.1/8021, intron 18 of 22)	290	5.75	5.4	6.03	-0.63	0.233	0.325
ENSG00000102243	VGLL1	vestigial like family member 1	23	136536195	136556807	20613	1	51442	4879	136541074	136541835	Intron (ENST00000370634.8/51442, intron 2 of 4)	762	5.52	5.82	5.14	0.68	0.233	0.325
ENSG00000143842	SOX13	SRY-box transcription factor 13	1	204122386	204123729	1344	1	9580	6491	204128877	204129922	Distal Intergenic	1046	7.63	7.82	7.41	0.41	0.234	0.326
ENSG00000163531	NFASC	neurofascin	1	204979388	204984329	4942	1	23114	-3247	204975674	204976141	Intron (ENST00000404977.6/23114, intron 16 of 25)	468	6.01	6.28	5.69	0.59	0.233	0.326
ENSG00000226876	SMYD3-AS1	SMYD3 antisense RNA 1	1	246108637	246113804	5168	1	101928089	1676	246110313	246110929	Intron (ENST00000443763.1/101928089, intron 2 of 3)	617	6.55	6.79	6.27	0.52	0.233	0.326
ENSG00000181773	GPR3	G protein-coupled receptor 3	1	27392622	27395814	3193	1	2827	2755	27395377	27395948	3' UTR	572	7.45	7.65	7.22	0.42	0.234	0.326
NA	LRRC7-AS1	LRRC7 antisense RNA 1	1	70013982	70031222	17241	2	105378792	-10133	70041355	70042106	Intron (ENST00000651989.2/57554, intron 21 of 26)	752	6.02	6.34	5.59	0.76	0.234	0.326
ENSG00000151929	BAG3	BAG cochaperone 3	10	119656610	119676707	20098	1	9531	160	119656770	119657214	Promoter	445	6.39	6.66	6.06	0.61	0.233	0.326
NA	LOC107984218	uncharacterized LOC107984218	10	29991111	30001119	10009	2	107984218	2297	29998028	29998822	Intron (ENST00000693172.2/107984218, intron 1 of 1)	795	6.07	6.34	5.74	0.6	0.233	0.326
ENSG00000176971	FIBIN	fin bud initiation factor homolog	11	26994112	26997087	2976	1	387758	-28246	26964881	26965866	Distal Intergenic	986	5.86	6.47	4.78	1.7	0.234	0.326
ENSG00000266192	MIR1260B	microRNA 1260b	11	96341438	96341526	89	1	100422991	-22196	96318851	96319242	Intron (ENST00000524717.6/84441, intron 1 of 4)	392	5.93	6.23	5.56	0.66	0.233	0.326
ENSG00000264037	MIR4472-2	microRNA 4472-2	12	116428252	116428318	67	2	100616309	68477	116358825	116359841	Exon (ENST00000666828.1/ENST00000666828.1, exon 1 of 2)	1017	8.06	8.25	7.85	0.4	0.233	0.326
ENSG00000111605	CPSF6	cleavage and polyadenylation specific factor 6	12	69239569	69274358	34790	1	11052	-82174	69156874	69157395	Distal Intergenic	522	6.23	6.48	5.92	0.56	0.234	0.326
ENSG00000157483	MYO1E	myosin IE	15	59136366	59153642	17277	2	4643	15041	59138079	59138601	Exon (ENST00000288235.9/4643, exon 27 of 28)	523	7.37	7.61	7.07	0.55	0.233	0.326
ENSG00000080644	CHRNA3	cholinergic receptor nicotinic alpha 3 subunit	15	78618630	78619278	649	2	1136	211	78618084	78619067	Promoter	984	6.22	6.48	5.9	0.58	0.233	0.326
ENSG00000290767	DNM1P46	dynamin 1 pseudogene 46	15	99798123	99801179	3057	2	196968	8586	99791924	99792593	Exon (ENST00000557959.1/ENST00000557959.1, exon 3 of 4)	670	6.2	6.46	5.88	0.58	0.233	0.326
ENSG00000005339	CREBBP	CREB binding protein	16	3727539	3880120	152582	2	1387	14480	3865290	3865640	Intron (ENST00000262367.10/1387, intron 1 of 30)	351	5.84	6.15	5.45	0.7	0.233	0.326
NA	LOC124903689	uncharacterized LOC124903689	16	49330465	49348704	18240	1	124903689	20069	49350534	49351050	Downstream (<=300bp)	517	5.65	5.94	5.3	0.64	0.234	0.326
NA	LOC107984867	uncharacterized LOC107984867	16	58749677	58862081	112405	1	107984867	40954	58790631	58791172	Intron (ENST00000568134.6/107984867, intron 3 of 3)	542	5.65	5.99	5.22	0.77	0.233	0.326
ENSG00000207948	MIR328	microRNA 328	16	67202321	67202395	75	2	442901	-5173	67207568	67208089	Exon (ENST00000409509.5/26231, exon 5 of 6)	522	5.92	6.21	5.54	0.67	0.234	0.326
ENSG00000173757	STAT5B	signal transducer and activator of transcription 5B	17	42199189	42203417	4229	2	6777	3402	42199424	42200015	3' UTR	592	6.03	6.29	5.71	0.58	0.234	0.326
ENSG00000141837	CACNA1A	calcium voltage-gated channel subunit alpha1 A	19	13208046	13599946	391901	2	773	16352	13583065	13583594	Intron (ENST00000664864.1/773, intron 1 of 48)	530	6.38	6.67	6.01	0.66	0.234	0.326
ENSG00000011332	DPF1	double PHD fingers 1	19	38211043	38229714	18672	2	8193	-3644	38233358	38234233	Distal Intergenic	876	7.38	7.59	7.13	0.46	0.233	0.326
ENSG00000189377	CXCL17	C-X-C motif chemokine ligand 17	19	42428533	42442852	14320	2	284340	4106	42438420	42438746	Intron (ENST00000685574.2/100996307, intron 1 of 3)	327	6.31	6.57	6	0.58	0.233	0.326
ENSG00000278233	RNA5-8SN2	RNA, 5.8S ribosomal N2	21	8212572	8212724	153	1	109864281	499	8213071	8213544	Promoter	474	7.16	7.81	5.96	1.85	0.233	0.326
ENSG00000100023	PPIL2	peptidylprolyl isomerase like 2	22	21682275	21683516	1242	1	23759	-4125	21677767	21678150	Intron (ENST00000680463.1/23759, intron 6 of 14)	384	7.18	7.44	6.84	0.6	0.234	0.326
ENSG00000100034	PPM1F	protein phosphatase, Mg2+/Mn2+ dependent 1F	22	21923125	21926062	2938	2	9647	-1152	21927214	21927859	Intron (ENST00000263212.10/9647, intron 6 of 7)	646	7.37	7.61	7.08	0.53	0.234	0.326
ENSG00000100228	RAB36	RAB36, member RAS oncogene family	22	23150113	23156311	6199	1	9609	8890	23159003	23159449	Exon (ENST00000341989.9/9609, exon 8 of 10)	447	7.67	7.92	7.36	0.56	0.233	0.326
ENSG00000243629	LINC00880	long intergenic non-protein coding RNA 880	3	157081669	157128595	46927	2	339894	0	157127999	157128805	Promoter	807	6.53	6.76	6.24	0.53	0.233	0.326
ENSG00000175309	PHYKPL	5-phosphohydroxy-L-lysine phospho-lyase	5	178208471	178232802	24332	2	85007	-2274	178235076	178235537	Distal Intergenic	462	6.85	7.08	6.58	0.5	0.233	0.326
NA	LOC100506639	uncharacterized LOC100506639	5	43068116	43099338	31223	1	100506639	6913	43075029	43075935	Intron (ENST00000503599.5/100506639, intron 2 of 2)	907	8.07	8.26	7.85	0.41	0.234	0.326
ENSG00000112378	PERP	p53 apoptosis effector related to PMP22	6	138088505	138107419	18915	2	64065	-8558	138115977	138116422	Distal Intergenic	446	5.62	5.91	5.26	0.65	0.234	0.326
NA	LOC101928743	uncharacterized LOC101928743	6	26324705	26331900	7196	2	101928743	18490	26312451	26313410	Intron (ENST00000707189.1/ENST00000707189.1, intron 1 of 1)	960	8.5	8.75	8.21	0.54	0.233	0.326
ENSG00000112118	MCM3	minichromosome maintenance complex component 3	6	52264586	52284881	20296	2	4172	-19068	52303949	52304304	Distal Intergenic	356	6.22	6.52	5.84	0.67	0.233	0.326
ENSG00000124782	RREB1	ras responsive element binding protein 1	6	7108632	7219091	110460	1	6239	4124	7112756	7113086	Intron (ENST00000379933.7/6239, intron 1 of 11)	331	5.64	5.92	5.29	0.63	0.233	0.326
NA	LOC124902073	uncharacterized LOC124902073	8	136805273	136815687	10415	1	124902073	476045	137281318	137282984	Distal Intergenic	1667	7.65	7.88	7.38	0.5	0.233	0.326
ENSG00000130150	MOSPD2	motile sperm domain containing 2	23	14873421	14922327	48907	1	158747	0	14872873	14873844	Promoter	972	8.69	8.86	8.5	0.36	0.233	0.326
ENSG00000130052	STARD8	StAR related lipid transfer domain containing 8	23	68647666	68656551	8886	1	9754	-57747	68588582	68589919	Distal Intergenic	1338	6.61	6.85	6.33	0.51	0.234	0.326
ENSG00000132879	FBXO44	F-box protein 44	1	11654857	11658868	4012	1	93611	0	11654634	11655168	Promoter	535	6.62	6.9	6.27	0.63	0.235	0.327
ENSG00000291232	PDE4DIPP6	PDE4DIP pseudogene 6	1	148402516	148425219	22704	1	100132057	0	148402057	148403347	Promoter	1291	8.4	8.87	7.71	1.16	0.234	0.327
ENSG00000188931	CFAP126	cilia and flagella associated protein 126	1	161364733	161367876	3144	2	257177	-44525	161412401	161413261	Intron (ENST00000636161.1/ENST00000636161.1, intron 1 of 1)	861	6.16	6.47	5.77	0.7	0.235	0.327
ENSG00000287364	LOC105371672	uncharacterized LOC105371672	1	195747166	195763501	16336	2	105371672	-136250	195899751	195900280	Distal Intergenic	530	7.2	7.43	6.92	0.52	0.235	0.327
NA	LOC124904558	uncharacterized LOC124904558	1	234957231	234959989	2759	1	124904558	159	234957390	234958076	Promoter	687	7.04	7.27	6.77	0.5	0.235	0.327
ENSG00000184007	PTP4A2	protein tyrosine phosphatase 4A2	1	31908653	31911280	2628	2	8073	27175	31883443	31884105	Intron (ENST00000602889.1/ENST00000602889.1, intron 1 of 1)	663	6.37	6.62	6.07	0.55	0.234	0.327
NA	LOC105378604	uncharacterized LOC105378604	1	3313052	3323149	10098	2	105378604	2695	3319903	3320454	Intron (ENST00000511072.5/63976, intron 3 of 15)	552	5.91	6.19	5.58	0.61	0.234	0.327
ENSG00000171793	CTPS1	CTP synthase 1	1	40979300	41012550	33251	1	1503	-29875	40948683	40949425	Distal Intergenic	743	6.64	6.91	6.31	0.6	0.234	0.327
ENSG00000179840	PIK3CD-AS1	PIK3CD antisense RNA 1	1	9652610	9654586	1977	2	644997	-2989	9657575	9658081	Intron (ENST00000698706.1/5293, intron 2 of 4)	507	6.01	6.28	5.67	0.6	0.234	0.327
ENSG00000166189	HPS6	HPS6 biogenesis of lysosomal organelles complex 2 subunit 3	10	102065349	102068036	2688	1	79803	20807	102086156	102086577	Distal Intergenic	422	5.67	5.95	5.33	0.63	0.234	0.327
ENSG00000224812	TMEM72-AS1	TMEM72 antisense RNA 1	10	44811034	44879638	68605	2	220980	13931	44864570	44865707	Intron (ENST00000663870.1/220980, intron 2 of 4)	1138	6.99	7.21	6.75	0.46	0.234	0.327
ENSG00000077147	TM9SF3	transmembrane 9 superfamily member 3	10	96553024	96577542	24519	2	56889	-2363	96579905	96580487	Intron (ENST00000371142.9/56889, intron 1 of 14)	583	5.86	6.15	5.5	0.65	0.235	0.327
ENSG00000137656	BUD13	BUD13 homolog	11	116748170	116762836	14667	2	84811	29614	116732567	116733222	Distal Intergenic	656	6.64	6.87	6.37	0.5	0.235	0.327
ENSG00000166833	NAV2	neuron navigator 2	11	20114383	20118282	3900	1	89797	17426	20131809	20132750	Exon (ENST00000623701.1/ENST00000623701.1, exon 1 of 1)	942	6.28	6.57	5.92	0.65	0.235	0.327
ENSG00000133317	LGALS12	galectin 12	11	63507987	63516767	8781	1	85329	8804	63516791	63517531	Downstream (<=300bp)	741	6.82	7.08	6.51	0.56	0.235	0.327
ENSG00000167535	CACNB3	calcium voltage-gated channel auxiliary subunit beta 3	12	48818386	48824733	6348	1	784	0	48818334	48818638	Promoter	305	6.32	6.57	6.03	0.54	0.234	0.327
NA	GPC5-AS2	GPC5 antisense RNA 2	13	92339794	92379536	39743	2	100873970	-42005	92421541	92422088	Intron (ENST00000377067.9/2262, intron 7 of 7)	548	6	5.67	6.26	-0.59	0.235	0.327
ENSG00000157890	MEGF11	multiple EGF like domains 11	15	65895296	66253737	358442	2	84465	19342	66233567	66234395	Intron (ENST00000409699.6/84465, intron 1 of 22)	829	7.25	7.48	6.97	0.51	0.234	0.327
NA	DNM1P41	dynamin 1 pseudogene 41	15	84166547	84169896	3350	2	440299	26532	84142803	84143364	Intron (ENST00000558550.2/648809, intron 9 of 9)	562	6.23	6.49	5.91	0.58	0.235	0.327
ENSG00000153060	TEKT5	tektin 5	16	10627501	10671778	44278	2	146279	22893	10648481	10648885	Intron (ENST00000574923.1/146279, intron 1 of 2)	405	6.6	6.84	6.32	0.52	0.234	0.327
ENSG00000277363	SRCIN1	SRC kinase signaling inhibitor 1	17	38530031	38605952	75922	2	80725	-22473	38628425	38628845	Distal Intergenic	421	6.49	6.77	6.15	0.62	0.235	0.327
ENSG00000265148	TSPOAP1-AS1	TSPOAP1, SUPT4H1 and RNF43 antisense RNA 1	17	58337358	58353287	15930	1	100506779	535	58337893	58338485	Promoter	593	8.63	8.84	8.38	0.46	0.234	0.327
ENSG00000141376	BCAS3	BCAS3 microtubule associated cell migration factor	17	60986857	61015785	28929	1	54828	2595	60989452	60990310	Exon (ENST00000407086.8/54828, exon 15 of 24)	859	6.82	7.06	6.54	0.51	0.235	0.327
ENSG00000197405	C5AR1	complement C5a receptor 1	19	47290023	47307754	17732	1	728	0	47289341	47290248	Promoter	908	6.06	6.32	5.75	0.57	0.235	0.327
NA	FAM183DP	family with sequence similarity 183 member D, pseudogene	2	102249857	102250255	399	2	101060105	22110	102227513	102228145	Intron (ENST00000481806.1/8808, intron 7 of 9)	633	7.06	7.28	6.81	0.47	0.235	0.327
ENSG00000138430	OLA1	Obg like ATPase 1	2	174075409	174124315	48907	2	29789	-33541	174157856	174158378	Intron (ENST00000284719.8/29789, intron 4 of 10)	523	5.72	6.02	5.35	0.68	0.234	0.327
ENSG00000232732	LOC101927687	uncharacterized LOC101927687	2	199867580	199911082	43503	2	101927687	0	199910655	199912012	Promoter	1358	8.88	9.08	8.65	0.43	0.235	0.327
NA	LOC107985839	uncharacterized LOC107985839	2	2641989	2656630	14642	2	107985839	42625	2613269	2614005	Exon (ENST00000703010.1/ENST00000703010.1, exon 1 of 1)	737	7.9	8.09	7.68	0.4	0.234	0.327
ENSG00000101336	HCK	HCK proto-oncogene, Src family tyrosine kinase	20	32052197	32101519	49323	1	3055	-11337	32040189	32040860	Distal Intergenic	672	5.55	5.84	5.2	0.64	0.235	0.327
ENSG00000197183	NOL4L	nucleolar protein 4 like	20	32464780	32536397	71618	2	140688	0	32535794	32536866	Promoter	1073	7.7	7.89	7.47	0.43	0.235	0.327
ENSG00000101079	NDRG3	NDRG family member 3	20	36651771	36746090	94320	2	57446	-8506	36754596	36755222	Exon (ENST00000426836.5/79980, exon 10 of 11)	627	5.59	5.9	5.19	0.72	0.235	0.327
ENSG00000264901	MIR3616	microRNA 3616	20	47166967	47167058	92	1	100500814	-15826	47150414	47151141	Intron (ENST00000357410.7/2139, intron 10 of 13)	728	6.31	6.55	6.01	0.54	0.235	0.327
ENSG00000101160	CTSZ	cathepsin Z	20	58990611	59007254	16644	2	1522	0	59006285	59007548	Promoter	1264	7.52	7.73	7.28	0.45	0.234	0.327
NA	CLDN14-AS1	CLDN14 antisense RNA 1	21	36430360	36481070	50711	1	105369301	0	36429459	36430652	Promoter	1194	9.36	9.55	9.15	0.39	0.235	0.327
NA	LINC00895	long intergenic non-protein coding RNA 895	22	19565203	19566839	1637	2	150185	-31295	19598134	19598800	Distal Intergenic	667	6.37	6.63	6.05	0.57	0.234	0.327
ENSG00000128191	DGCR8	DGCR8 microprocessor complex subunit	22	20094712	20107036	12325	1	54487	0	20094012	20094949	Promoter	938	7.7	7.94	7.41	0.52	0.234	0.327
ENSG00000100387	RBX1	ring-box 1	22	40951347	40964411	13065	1	9978	-22247	40928219	40929100	3' UTR	882	6.08	6.36	5.73	0.64	0.235	0.327
ENSG00000100207	TCF20	transcription factor 20	22	42160013	42283997	123985	2	6942	-16580	42300577	42301129	Intron (ENST00000675876.1/6942, intron 1 of 1)	553	6.02	6.29	5.7	0.58	0.235	0.327
ENSG00000058262	SEC61A1	SEC61 translocon subunit alpha 1	3	128067781	128069751	1971	1	29927	337	128068118	128068847	Promoter	730	6.04	6.31	5.7	0.6	0.235	0.327
ENSG00000188313	PLSCR1	phospholipid scramblase 1	3	146517012	146521712	4701	2	5359	3239	146518012	146518473	Intron (ENST00000342435.9/5359, intron 7 of 8)	462	6.41	6.66	6.11	0.55	0.235	0.327
ENSG00000291281	COL6A4P1	collagen type VI alpha 4 pseudogene 1	3	15165275	15205959	40685	2	344875	2965	15202728	15202994	Intron (ENST00000446690.2/344875, intron 1 of 4)	267	5.99	6.28	5.63	0.65	0.235	0.327
ENSG00000163904	SENP2	SUMO specific peptidase 2	3	185582496	185609285	26790	1	59343	-6681	185575238	185575815	Distal Intergenic	578	6.22	6.52	5.84	0.67	0.234	0.327
NA	NIHCOLE	ncRNA involved in NHEJ oncogenic ligation efficiency	5	104079919	104406121	326203	1	107986389	99017	104178936	104179496	Intron (ENST00000662211.1/107986389, intron 4 of 5)	561	5.99	6.25	5.67	0.58	0.234	0.327
NA	PSD2-AS1	PSD2 antisense RNA 1	5	139740951	139747406	6456	2	101929696	-17915	139765321	139766253	Distal Intergenic	933	7.86	8.07	7.61	0.45	0.235	0.327
ENSG00000055208	TAB2	TGF-beta activated kinase 1 (MAP3K7) binding protein 2	6	149217926	149221287	3362	1	23118	-6472	149210454	149211454	Distal Intergenic	1001	6.65	6.94	6.3	0.64	0.234	0.327
ENSG00000008083	JARID2	jumonji and AT-rich interaction domain containing 2	6	15501358	15508393	7036	1	3720	-9603	15491230	15491755	Intron (ENST00000341776.7/3720, intron 6 of 17)	526	5.91	6.2	5.54	0.67	0.234	0.327
ENSG00000124635	H2BC11	H2B clustered histone 11	6	27132316	27132795	480	2	8970	40412	27091650	27092383	Distal Intergenic	734	8.24	8.45	7.99	0.46	0.234	0.327
ENSG00000263926	MIR4462	microRNA 4462	6	37555365	37555422	58	2	100616413	-10084	37565506	37566038	Distal Intergenic	533	5.85	6.15	5.48	0.67	0.234	0.327
ENSG00000012660	ELOVL5	ELOVL fatty acid elongase 5	6	53267398	53349179	81782	2	60481	-61335	53410514	53411046	Distal Intergenic	533	5.78	6.05	5.44	0.61	0.234	0.327
ENSG00000224865	LOC101928782	uncharacterized LOC101928782	7	131897641	131933311	35671	1	101928782	-38052	131859121	131859589	Distal Intergenic	469	5.53	5.82	5.16	0.66	0.235	0.327
ENSG00000236279	CLEC2L	C-type lectin domain family 2 member L	7	139523685	139544985	21301	1	154790	0	139523363	139523934	Promoter	572	5.75	6.03	5.41	0.62	0.235	0.327
ENSG00000135175	OCM2	oncomodulin 2	7	97987047	97991169	4123	2	4951	-30400	98021569	98022073	Distal Intergenic	505	6.56	6.8	6.27	0.53	0.234	0.327
ENSG00000180535	BHLHA15	basic helix-loop-helix family member a15	7	98211439	98215457	4019	1	168620	-8275	98202426	98203164	Intron (ENST00000297293.6/22853, intron 11 of 13)	739	6.68	6.91	6.41	0.5	0.234	0.327
NA	LOC105375817	POTE ankyrin domain family member A-like	8	47089572	47198861	109290	2	105375817	-3697	47202558	47203595	Exon (ENST00000399730.2/ENST00000399730.2, exon 1 of 2)	1038	6.09	6.36	5.77	0.6	0.235	0.327
ENSG00000253281	LOC101929528	uncharacterized LOC101929528	8	58259730	58272137	12408	2	101929528	-46027	58318164	58318817	Distal Intergenic	654	6.66	6.89	6.39	0.5	0.234	0.327
NA	SNHG6	small nucleolar RNA host gene 6	8	66922018	66926398	4381	2	641638	0	66926341	66926775	Promoter	435	6.89	7.19	6.51	0.68	0.234	0.327
ENSG00000165029	ABCA1	ATP binding cassette subfamily A member 1	9	104825591	104830989	5399	2	19	-37750	104868739	104869516	Intron (ENST00000374736.8/19, intron 5 of 49)	778	7.89	8.1	7.64	0.47	0.235	0.327
ENSG00000169057	MECP2	methyl-CpG binding protein 2	23	154033994	154092261	58268	2	4204	199	154091492	154092062	Promoter	571	7.11	7.35	6.83	0.53	0.235	0.327
ENSG00000198483	ANKRD35	ankyrin repeat domain 35	1	145866564	145885866	19303	2	148741	-5783	145891649	145892465	3' UTR	817	6.63	6.91	6.3	0.61	0.235	0.328
ENSG00000160072	ATAD3B	ATPase family AAA domain containing 3B	1	1471784	1496201	24418	1	83858	1097	1472881	1473278	Intron (ENST00000673477.1/83858, intron 1 of 15)	398	6.3	6.55	5.99	0.56	0.235	0.328
ENSG00000143545	RAB13	RAB13, member RAS oncogene family	1	153982061	153986358	4298	2	5872	-370	153986728	153987270	Promoter	543	6.88	7.17	6.52	0.65	0.235	0.328
ENSG00000150681	RGS18	regulator of G protein signaling 18	1	192158462	192185815	27354	1	64407	-49694	192108000	192108768	Distal Intergenic	769	7.15	7.43	6.82	0.61	0.236	0.328
ENSG00000252692	LOC124900428	small nucleolar RNA SNORD60	1	206080239	206080324	86	1	124900428	-12981	206066542	206067258	Intron (ENST00000331555.10/440712, intron 1 of 5)	717	7.88	8.14	7.58	0.56	0.235	0.328
ENSG00000117020	AKT3	AKT serine/threonine kinase 3	1	243499724	243850243	350520	2	10000	0	243849349	243851353	Promoter	2005	7.9	8.08	7.69	0.39	0.236	0.328
ENSG00000157216	SSBP3	single stranded DNA binding protein 3	1	54225432	54406394	180963	2	23648	-2897	54409291	54409739	Intron (ENST00000525990.1/23648, intron 1 of 8)	449	8.08	8.28	7.85	0.44	0.236	0.328
ENSG00000069702	TGFBR3	transforming growth factor beta receptor 3	1	91695490	91712363	16874	2	7049	-611	91712974	91713707	Promoter	734	5.93	6.19	5.6	0.6	0.235	0.328
ENSG00000151208	DLG5	discs large MAGUK scaffold protein 5	10	77806796	77807977	1182	2	9231	51121	77756314	77756856	Distal Intergenic	543	5.54	5.83	5.19	0.64	0.235	0.328
ENSG00000059573	ALDH18A1	aldehyde dehydrogenase 18 family member A1	10	95611256	95616697	5442	2	5832	15099	95601149	95601598	Distal Intergenic	450	5.78	6.08	5.4	0.68	0.235	0.328
ENSG00000070985	TRPM5	transient receptor potential cation channel subfamily M member 5	11	2404515	2423012	18498	2	29850	2699	2419694	2420313	Exon (ENST00000533881.5/29850, exon 4 of 24)	620	6.81	7.03	6.54	0.49	0.236	0.328
ENSG00000167996	FTH1	ferritin heavy chain 1	11	61964601	61967166	2566	2	2495	198	61966641	61966968	Promoter	328	7.24	7.5	6.93	0.57	0.235	0.328
ENSG00000173227	SYT12	synaptotagmin 12	11	67006778	67050863	44086	1	91683	0	67006359	67006973	Promoter	615	6.06	6.32	5.75	0.56	0.236	0.328
ENSG00000135114	OASL	2'-5'-oligoadenylate synthetase like	12	121019111	121039246	20136	2	8638	-21164	121060410	121060966	Distal Intergenic	557	5.58	5.91	5.15	0.77	0.235	0.328
ENSG00000205707	ETFRF1	electron transfer flavoprotein regulatory factor 1	12	25195216	25205135	9920	1	144363	0	25194827	25195936	Promoter	1110	8.42	8.62	8.18	0.44	0.236	0.328
ENSG00000138617	PARP16	poly(ADP-ribose) polymerase family member 16	15	65234460	65261007	26548	2	54956	-9727	65270734	65271468	Exon (ENST00000261888.10/54956, exon 2 of 6)	735	5.79	6.08	5.43	0.65	0.235	0.328
ENSG00000188095	MESP2	mesoderm posterior bHLH transcription factor 2	15	89760591	89778754	18164	1	145873	0	89760424	89761663	Promoter	1240	7.01	7.23	6.76	0.46	0.235	0.328
NA	LOC105371085	uncharacterized LOC105371085	16	12560756	12611044	50289	2	105371085	-2204	12613248	12614072	Distal Intergenic	825	7.84	8.04	7.61	0.43	0.236	0.328
ENSG00000166123	GPT2	glutamic--pyruvic transaminase 2	16	46915298	46929007	13710	1	84706	3169	46918467	46919413	Exon (ENST00000340124.9/84706, exon 8 of 12)	947	7.23	7.44	6.99	0.45	0.235	0.328
ENSG00000108669	CYTH1	cytohesin 1	17	78708912	78736967	28056	2	9267	-11720	78748687	78749271	Intron (ENST00000591455.5/9267, intron 1 of 12)	585	6.08	6.35	5.75	0.6	0.236	0.328
ENSG00000166974	MAPRE2	microtubule associated protein RP/EB family member 2	18	35131918	35140497	8580	1	10982	12030	35143948	35144321	Distal Intergenic	374	5.55	5.84	5.2	0.64	0.236	0.328
ENSG00000261738	MIR3976HG	MIR3976 host gene	18	5887487	5889463	1977	1	645355	-18359	5868252	5869128	Intron (ENST00000562452.2/645355, intron 3 of 3)	877	6.02	6.28	5.7	0.57	0.236	0.328
ENSG00000127528	KLF2	KLF transcription factor 2	19	16324840	16327260	2421	1	10365	5563	16330403	16330805	Distal Intergenic	403	5.62	5.91	5.26	0.65	0.235	0.328
ENSG00000289856	LOC105373432	uncharacterized LOC105373432	2	12189604	12192851	3248	2	105373432	13859	12178256	12178992	Intron (ENST00000438292.5/100506457, intron 3 of 4)	737	7.64	7.89	7.34	0.55	0.235	0.328
ENSG00000115239	GPR75-ASB3	GPR75-ASB3 readthrough	2	53670606	53694562	23957	2	100302652	25434	53668500	53669128	Intron (ENST00000406053.5/100302652, intron 8 of 9)	629	7.57	7.79	7.31	0.48	0.236	0.328
NA	FRG1FP	FSHD region gene 1 family member F, pseudogene	22	10939388	10961338	21951	2	102723780	-104561	11065899	11067938	Exon (ENST00000624155.2/ENST00000624155.2, exon 1 of 2)	2040	7.24	7.45	6.98	0.47	0.236	0.328
ENSG00000082781	ITGB5	integrin subunit beta 5	3	124848419	124878719	30301	2	3693	-22	124878741	124879202	Promoter	462	5.58	5.89	5.18	0.71	0.235	0.328
ENSG00000163898	LIPH	lipase H	3	185506262	185552588	46327	2	200879	-6273	185558861	185559388	Distal Intergenic	528	6.5	6.81	6.1	0.71	0.235	0.328
ENSG00000163683	SMIM14	small integral membrane protein 14	4	39551610	39583958	32349	2	201895	25163	39558191	39558795	Intron (ENST00000504032.1/100885776, intron 2 of 4)	605	5.58	5.91	5.14	0.77	0.235	0.328
ENSG00000157111	TMEM171	transmembrane protein 171	5	73120569	73131809	11241	1	134285	-24207	73095564	73096362	Distal Intergenic	799	6	6.31	5.62	0.69	0.235	0.328
ENSG00000118689	FOXO3	forkhead box O3	6	108656346	108680751	24406	1	2309	-25607	108630098	108630739	Intron (ENST00000343882.10/2309, intron 2 of 3)	642	5.64	5.96	5.21	0.75	0.236	0.328
ENSG00000079689	SCGN	secretagogin, EF-hand calcium binding protein	6	25652215	25701783	49569	1	10590	8228	25660443	25660881	Intron (ENST00000612225.4/10590, intron 1 of 9)	439	6.49	6.72	6.2	0.52	0.236	0.328
ENSG00000106299	WASL	WASP like actin nucleation promoting factor	7	123681943	123749003	67061	2	8976	983	123747600	123748020	Promoter	421	6.9	7.15	6.6	0.55	0.236	0.328
ENSG00000202354	RNY3	RNA, Ro60-associated Y3	7	148983755	148983856	102	1	6085	-6872	148976388	148976883	Distal Intergenic	496	6.48	6.71	6.2	0.51	0.235	0.328
ENSG00000229937	PRPS1L1	phosphoribosyl pyrophosphate synthetase 1 like 1	7	18026770	18027846	1077	2	221823	26600	18000611	18001246	Exon (ENST00000624307.1/ENST00000624307.1, exon 1 of 1)	636	5.55	5.87	5.15	0.72	0.236	0.328
ENSG00000253595	LINC01300	long intergenic non-protein coding RNA 1300	8	141340505	141344621	4117	1	731779	0	141340333	141340818	Promoter	486	5.67	5.31	5.95	-0.65	0.236	0.328
NA	SLC25A25-AS1	SLC25A25 antisense RNA 1	9	128108581	128118693	10113	2	100289019	234	128117590	128118459	Promoter	870	7.9	8.09	7.69	0.4	0.236	0.328
ENSG00000212321	LOC124905292	small nucleolar RNA U3	23	122840426	122840645	220	1	124905292	88582	122929008	122929628	Distal Intergenic	621	6.88	7.15	6.55	0.61	0.235	0.328
ENSG00000068400	GRIPAP1	GRIP1 associated protein 1	23	48973720	49002234	28515	2	56850	0	49001796	49002688	Promoter	893	6.67	6.91	6.38	0.53	0.236	0.328
ENSG00000147100	SLC16A2	solute carrier family 16 member 2	23	74521120	74532608	11489	1	6567	29023	74550143	74550763	Distal Intergenic	621	6.69	6.93	6.4	0.53	0.235	0.328
NA	LOC105379273	uncharacterized LOC105379273	24	11161838	11215032	53195	2	105379273	-77498	11292530	11293406	Distal Intergenic	877	6.4	6.64	6.11	0.53	0.235	0.328
ENSG00000290604	FMO9P	flavin containing dimethylaniline monoxygenase 9, pseudogene	1	166612470	166631400	18931	1	116123	-1253	166610294	166611217	Intron (ENST00000477875.6/116123, intron 2 of 6)	924	6.47	6.79	6.06	0.73	0.237	0.329
ENSG00000266028	SRGAP2	SLIT-ROBO Rho GTPase activating protein 2	1	206404963	206408031	3069	1	23380	-20193	206384392	206384770	Intron (ENST00000573034.8/23380, intron 5 of 22)	379	5.68	6.3	4.58	1.72	0.237	0.329
ENSG00000127423	AUNIP	aurora kinase A and ninein interacting protein	1	25834006	25859457	25452	2	79000	4511	25854629	25854946	Intron (ENST00000538789.5/79000, intron 1 of 3)	318	6	6.27	5.66	0.6	0.236	0.329
ENSG00000084628	NKAIN1	sodium/potassium transporting ATPase interacting 1	1	31182551	31193920	11370	2	79570	-20637	31214557	31215143	Intron (ENST00000373736.7/79570, intron 1 of 6)	587	5.53	5.82	5.17	0.65	0.237	0.329
ENSG00000198964	SGMS1	sphingomyelin synthase 1	10	50344136	50418478	74343	2	259230	8011	50410047	50410467	Intron (ENST00000429490.5/259230, intron 6 of 9)	421	6.01	6.32	5.63	0.69	0.237	0.329
ENSG00000150275	PCDH15	protocadherin related 15	10	54378816	55627942	1249127	2	65217	-294924	55922866	55923438	Distal Intergenic	573	5.63	5.29	5.91	-0.62	0.237	0.329
ENSG00000154134	ROBO3	roundabout guidance receptor 3	11	124865432	124881471	16040	1	64221	656	124866088	124866782	Promoter	695	6.02	6.28	5.7	0.58	0.237	0.329
NA	NRXN2-AS1	NRXN2 antisense RNA 1	11	64646399	64659681	13283	1	107984337	4567	64650966	64651290	Exon (ENST00000704782.1/9379, exon 13 of 22)	325	5.57	5.87	5.2	0.66	0.237	0.329
ENSG00000150991	UBC	ubiquitin C	12	124913587	124917368	3782	2	7316	-3901	124921269	124921578	Distal Intergenic	310	6.68	6.92	6.4	0.52	0.237	0.329
ENSG00000091039	OSBPL8	oxysterol binding protein like 8	12	76390281	76394737	4457	2	114882	-7347	76402084	76402671	Intron (ENST00000393249.6/114882, intron 8 of 25)	588	6.8	7.08	6.46	0.62	0.237	0.329
NA	NA	NA	15	87325829	87703825	377997	2	105370956	31955	87671205	87671870	Intron (ENST00000665121.1/105370956, intron 1 of 4)	666	6.55	6.82	6.23	0.59	0.236	0.329
ENSG00000199130	MIR365A	microRNA 365a	16	14309285	14309371	87	1	100126355	-590	14307853	14308695	Promoter	843	6.06	6.32	5.75	0.57	0.236	0.329
ENSG00000196172	ZNF681	zinc finger protein 681	19	23744964	23758837	13874	2	148213	33995	23723632	23724842	Distal Intergenic	1211	7.38	7.91	6.55	1.36	0.236	0.329
ENSG00000105223	PLD3	phospholipase D family member 3	19	40366880	40371818	4939	1	23646	20	40366900	40367175	Promoter	276	5.77	6.05	5.43	0.62	0.236	0.329
ENSG00000196961	AP2A1	adaptor related protein complex 2 subunit alpha 1	19	49767136	49806791	39656	1	160	5971	49773107	49773419	Intron (ENST00000354293.10/160, intron 1 of 22)	313	5.92	6.18	5.6	0.58	0.237	0.329
ENSG00000135636	DYSF	dysferlin	2	71453561	71686763	233203	1	8291	-609	71452417	71452952	Promoter	536	7.83	8.04	7.59	0.45	0.237	0.329
ENSG00000065518	NDUFB4	NADH:ubiquinone oxidoreductase subunit B4	3	120596328	120602324	5997	1	4710	-35745	120558619	120560583	Distal Intergenic	1965	7.27	7.5	7.01	0.49	0.236	0.329
ENSG00000173402	DAG1	dystroglycan 1	3	49468713	49535615	66903	1	1605	-19178	49448922	49449535	Distal Intergenic	614	5.94	6.27	5.51	0.76	0.236	0.329
NA	MAST4-AS1	MAST4 antisense RNA 1	5	67001383	67004080	2698	2	101928794	0	67003846	67004873	Promoter	1028	9.1	9.3	8.86	0.44	0.236	0.329
ENSG00000237243	CREB3L2-AS1	CREB3L2 antisense RNA 1	7	137953348	137957966	4619	1	100130880	13735	137967083	137967937	Intron (ENST00000330387.11/64764, intron 1 of 11)	855	7.31	7.53	7.05	0.48	0.236	0.329
ENSG00000242258	LINC00996	long intergenic non-protein coding RNA 996	7	150433654	150448140	14487	1	285972	-12070	150421053	150421584	Distal Intergenic	532	6.97	7.2	6.7	0.49	0.236	0.329
ENSG00000127928	GNGT1	G protein subunit gamma transducin 1	7	93591573	93911075	319503	1	2792	30454	93622027	93622870	Intron (ENST00000455502.5/2792, intron 1 of 3)	844	5.77	6.08	5.37	0.71	0.237	0.329
ENSG00000254087	LYN	LYN proto-oncogene, Src family tyrosine kinase	8	55879835	56014168	134334	1	4067	-31432	55847610	55848403	Distal Intergenic	794	8.89	9.09	8.65	0.44	0.236	0.329
ENSG00000162761	LMX1A	LIM homeobox transcription factor 1 alpha	1	165201867	165356715	154849	2	4009	-19257	165375972	165377239	Distal Intergenic	1268	6.28	6.53	5.98	0.55	0.237	0.33
ENSG00000143147	GPR161	G protein-coupled receptor 161	1	168085266	168089565	4300	2	23432	4332	168084779	168085233	3' UTR	455	7.09	7.3	6.84	0.45	0.238	0.33
NA	LOC124903872	uncharacterized LOC124903872	1	21266082	21267251	1170	1	124903872	112	21266194	21266506	Promoter	313	5.54	5.84	5.18	0.66	0.237	0.33
ENSG00000077522	ACTN2	actinin alpha 2	1	236686499	236764631	78133	1	88	0	236686047	236687187	Promoter	1141	8.2	8.39	7.98	0.41	0.237	0.33
ENSG00000157911	PEX10	peroxisomal biogenesis factor 10	1	2408530	2413797	5268	2	5192	-425	2414222	2414634	Promoter	413	7.5	7.7	7.26	0.44	0.237	0.33
ENSG00000044012	GUCA2B	guanylate cyclase activator 2B	1	42153410	42155820	2411	1	2981	-6057	42146462	42147353	Distal Intergenic	892	5.98	6.24	5.66	0.58	0.238	0.33
ENSG00000012779	ALOX5	arachidonate 5-lipoxygenase	10	45374216	45446117	71902	1	240	1659	45375875	45376562	Intron (ENST00000542434.5/240, intron 1 of 12)	688	7.07	7.29	6.8	0.49	0.237	0.33
ENSG00000160584	SIK3	SIK family kinase 3	11	116893845	116957064	63220	2	23387	-63296	117020360	117021306	Intron (ENST00000445177.6/23387, intron 1 of 24)	947	5.9	6.16	5.57	0.59	0.237	0.33
ENSG00000011405	PIK3C2A	phosphatidylinositol-4-phosphate 3-kinase catalytic subunit type 2 alpha	11	17077730	17207920	130191	2	5286	4020	17203647	17203900	Intron (ENST00000531428.1/5286, intron 1 of 12)	254	5.82	6.1	5.48	0.61	0.237	0.33
NA	LOC100128253	uncharacterized LOC100128253	12	3296202	3300224	4023	2	100128253	0	3299720	3300301	Promoter	582	6.05	6.3	5.74	0.57	0.237	0.33
NA	LINC02827	long intergenic non-protein coding RNA 2827	12	3300698	3318677	17980	1	105369606	0	3300529	3301227	Promoter	699	5.8	6.08	5.44	0.64	0.238	0.33
ENSG00000102755	FLT1	fms related receptor tyrosine kinase 1	13	28303144	28346289	43146	2	2321	-1200	28347489	28348346	Intron (ENST00000282397.9/2321, intron 15 of 29)	858	5.8	6.12	5.38	0.75	0.237	0.33
ENSG00000283783	MIR622	microRNA 622	13	90231182	90231277	96	1	693207	105481	90336663	90337157	Distal Intergenic	495	5.74	5.34	6.05	-0.71	0.238	0.33
ENSG00000125257	ABCC4	ATP binding cassette subfamily C member 4	13	95095797	95301302	205506	2	10257	73568	95227013	95227734	Intron (ENST00000645237.2/10257, intron 4 of 30)	722	5.94	6.29	5.46	0.83	0.237	0.33
ENSG00000258867	HISLA	HIF1A stabilizing long noncoding RNA	14	88024519	88045481	20963	1	283587	0	88024368	88025226	Promoter	859	8.65	9.08	8.04	1.04	0.237	0.33
ENSG00000172349	IL16	interleukin 16	15	81278878	81306548	27671	1	3603	-11684	81265631	81267194	Exon (ENST00000560241.5/3603, exon 4 of 13)	1564	8.02	8.2	7.81	0.38	0.237	0.33
ENSG00000103319	EEF2K	eukaryotic elongation factor 2 kinase	16	22206278	22288738	82461	1	29904	-14693	22190074	22191585	3' UTR	1512	11.01	11.17	10.82	0.35	0.237	0.33
ENSG00000134398	ERN2	endoplasmic reticulum to nucleus signaling 2	16	23690638	23694760	4123	2	10595	-125	23694885	23695331	Promoter	447	5.8	6.09	5.44	0.65	0.237	0.33
ENSG00000259954	IL21R-AS1	IL21R antisense RNA 1	16	27447669	27453393	5725	2	283888	-3562	27456955	27457649	Distal Intergenic	695	6.68	6.93	6.37	0.57	0.238	0.33
NA	ANKRD26P1	ankyrin repeat domain 26 pseudogene 1	16	46474122	46478439	4318	2	124149	91889	46386323	46386550	Distal Intergenic	228	5.77	5.31	6.12	-0.8	0.238	0.33
ENSG00000275023	MLLT6	MLLT6, PHD finger containing	17	38718583	38727192	8610	1	4302	0	38718412	38718988	Promoter	577	7.44	7.66	7.18	0.48	0.238	0.33
ENSG00000136487	GH2	growth hormone 2	17	63880215	63881863	1649	2	2689	0	63881814	63882565	Promoter	752	6.11	6.36	5.8	0.56	0.237	0.33
ENSG00000154240	CEP112	centrosomal protein 112	17	65635537	66192133	556597	2	201134	0	66191551	66192539	Promoter	989	6.94	7.16	6.68	0.48	0.237	0.33
ENSG00000141580	WDR45B	WD repeat domain 45B	17	82616015	82636583	20569	2	56270	-2910	82639493	82640120	Intron (ENST00000574694.1/ENST00000574694.1, intron 1 of 1)	628	5.52	5.82	5.14	0.68	0.237	0.33
ENSG00000226479	TMEM185B	transmembrane protein 185B	2	120217479	120223400	5922	2	79134	-4058	120227458	120227869	Distal Intergenic	412	6.19	6.44	5.88	0.56	0.237	0.33
NA	LOC105373643	uncharacterized LOC105373643	2	139366165	139379147	12983	1	105373643	43962	139410127	139411536	Distal Intergenic	1410	8.66	9.11	7.99	1.12	0.237	0.33
ENSG00000230923	LINC00309	long intergenic non-protein coding RNA 309	2	64185078	64205485	20408	2	150992	-6840	64212325	64213368	Intron (ENST00000438115.7/100507006, intron 3 of 7)	1044	7.08	7.36	6.73	0.63	0.238	0.33
ENSG00000115750	TAF1B	TATA-box binding protein associated factor, RNA polymerase I subunit B	2	9843443	9846113	2671	1	9014	-29164	9813374	9814279	Distal Intergenic	906	6.69	6.92	6.41	0.51	0.237	0.33
ENSG00000229425	LOC105369302	uncharacterized LOC105369302	21	15538292	15627114	88823	2	105369302	68726	15557961	15558388	Intron (ENST00000634644.1/101927745, intron 2 of 11)	428	5.94	6.22	5.6	0.62	0.238	0.33
ENSG00000099940	SNAP29	synaptosome associated protein 29	22	20859483	20887819	28337	1	9342	7658	20867141	20868070	Intron (ENST00000215730.12/9342, intron 1 of 4)	930	10.78	10.98	10.54	0.44	0.238	0.33
ENSG00000232530	LIF-AS1	LIF antisense RNA 1	22	30239194	30240538	1345	1	110806283	-14290	30224193	30224904	Distal Intergenic	712	5.55	5.87	5.14	0.73	0.238	0.33
ENSG00000152952	PLOD2	procollagen-lysine,2-oxoglutarate 5-dioxygenase 2	3	146069427	146163725	94299	2	5352	-1348	146165073	146165435	Distal Intergenic	363	5.7	6.04	5.27	0.76	0.238	0.33
NA	LOC105374265	uncharacterized LOC105374265	3	187932764	187946221	13458	2	105374265	55386	187889519	187890835	Distal Intergenic	1317	5.67	6.04	5.19	0.85	0.237	0.33
ENSG00000114353	GNAI2	G protein subunit alpha i2	3	50246894	50258697	11804	1	2771	-3669	50242802	50243225	Intron (ENST00000422163.5/2771, intron 1 of 8)	424	6.81	7.03	6.55	0.48	0.238	0.33
ENSG00000168306	ACOX2	acyl-CoA oxidase 2	3	58526505	58529206	2702	2	8309	-360	58529566	58530009	Promoter	444	5.6	5.88	5.24	0.64	0.237	0.33
ENSG00000138801	PAPSS1	3'-phosphoadenosine 5'-phosphosulfate synthase 1	4	107613666	107720234	106569	2	9061	-8685	107728919	107729479	Distal Intergenic	561	6.04	6.33	5.69	0.63	0.237	0.33
ENSG00000055163	CYFIP2	cytoplasmic FMR1 interacting protein 2	5	157300818	157303123	2306	1	26999	2902	157303720	157304403	3' UTR	684	5.62	5.92	5.25	0.66	0.238	0.33
ENSG00000172262	ZNF131	zinc finger protein 131	5	43120883	43161773	40891	1	7690	-14716	43105385	43106167	Intron (ENST00000507393.1/100506639, intron 1 of 3)	783	8.52	8.73	8.28	0.45	0.238	0.33
ENSG00000145685	LHFPL2	LHFPL tetraspan subfamily member 2	5	78488812	78491306	2495	2	10184	6909	78483412	78484397	Distal Intergenic	986	7.55	7.8	7.24	0.56	0.238	0.33
ENSG00000112419	PHACTR2	phosphatase and actin regulator 2	6	143807092	143844617	37526	1	9749	653	143807745	143808363	Promoter	619	7.4	7.64	7.11	0.54	0.238	0.33
ENSG00000224707	E2F3-IT1	E2F3 intronic transcript 1	6	20437821	20440178	2358	1	100874268	37410	20475231	20475733	Intron (ENST00000346618.8/1871, intron 1 of 6)	503	6.11	6.38	5.77	0.6	0.237	0.33
ENSG00000205413	SAMD9	sterile alpha motif domain containing 9	7	93102249	93117962	15714	2	54809	112655	93004698	93005307	Distal Intergenic	610	6.16	6.42	5.85	0.57	0.238	0.33
ENSG00000041982	TNC	tenascin C	9	115021157	115118207	97051	2	3371	-226	115118433	115119205	Promoter	773	5.93	6.19	5.61	0.58	0.238	0.33
ENSG00000158578	ALAS2	5'-aminolevulinate synthase 2	23	55017615	55030976	13362	2	212	2488	55028017	55028488	Intron (ENST00000396198.7/212, intron 1 of 10)	472	6.63	6.88	6.33	0.55	0.238	0.33
ENSG00000147065	MSN	moesin	23	65668255	65741925	73671	1	4478	28289	65696544	65697129	Intron (ENST00000609672.5/4478, intron 1 of 3)	586	5.72	6.09	5.22	0.87	0.237	0.33
ENSG00000143437	ARNT	aryl hydrocarbon receptor nuclear translocator	1	150831486	150836499	5014	2	405	-15519	150852018	150852634	Intron (ENST00000358595.10/405, intron 3 of 21)	617	5.55	5.86	5.15	0.71	0.239	0.331
ENSG00000125459	MSTO1	misato mitochondrial distribution and morphology regulator 1	1	155610205	155612316	2112	1	55154	-9729	155599762	155600476	Intron (ENST00000697770.1/55154, intron 1 of 12)	715	6.19	6.83	5.01	1.81	0.238	0.331
ENSG00000162517	PEF1	penta-EF-hand domain containing 1	1	31630340	31635260	4921	2	553115	1803	31633027	31633457	Exon (ENST00000373703.5/553115, exon 3 of 5)	431	5.91	6.18	5.6	0.58	0.239	0.331
ENSG00000198691	ABCA4	ATP binding cassette subfamily A member 4	1	94059469	94061439	1971	2	24	0	94061300	94061940	Promoter	641	5.57	5.88	5.17	0.7	0.239	0.331
ENSG00000269897	COMMD3-BMI1	COMMD3-BMI1 readthrough	10	22325657	22327791	2135	1	100532731	0	22325392	22326166	Promoter	775	6.78	7.03	6.48	0.56	0.238	0.331
ENSG00000176986	SEC24C	SEC24 homolog C, COPII coat complex component	10	73760110	73763555	3446	1	9632	-3588	73756021	73756522	Intron (ENST00000345254.9/9632, intron 3 of 22)	502	5.6	5.93	5.18	0.75	0.239	0.331
ENSG00000179912	R3HDM2	R3H domain containing 2	12	57256490	57268577	12088	2	22864	-11629	57280206	57280788	3' UTR	583	6.77	7	6.49	0.51	0.238	0.331
ENSG00000173464	RNASE11	ribonuclease A family member 11 (inactive)	14	20584047	20609884	25838	2	122651	-14780	20624664	20625075	Distal Intergenic	412	6.21	6.47	5.88	0.59	0.239	0.331
NA	SIPA1L1-AS1	SIPA1L1 antisense RNA 1	14	71294136	71321882	27747	2	102724015	-17755	71339637	71340368	Intron (ENST00000553453.5/26037, intron 2 of 5)	732	5.84	6.17	5.4	0.77	0.238	0.331
ENSG00000059145	UNKL	unk like zinc finger	16	1366278	1368203	1926	2	64718	-1832	1370035	1370673	5' UTR	639	5.93	6.23	5.56	0.66	0.238	0.331
ENSG00000103034	NDRG4	NDRG family member 4	16	58501468	58504636	3169	1	65009	0	58501075	58501991	Promoter	917	7.3	7.57	6.98	0.59	0.239	0.331
ENSG00000132604	TERF2	telomeric repeat binding factor 2	16	69366947	69384650	17704	2	7014	1780	69382388	69382870	Intron (ENST00000254942.8/7014, intron 3 of 9)	483	7.79	8.02	7.53	0.49	0.238	0.331
ENSG00000140836	ZFHX3	zinc finger homeobox 3	16	73126637	73144447	17811	2	463	-9574	73154021	73154601	Intron (ENST00000641206.2/463, intron 5 of 17)	581	6.06	6.34	5.7	0.64	0.238	0.331
ENSG00000108298	RPL19	ribosomal protein L19	17	39201015	39204703	3689	1	6143	7806	39208821	39209225	Distal Intergenic	405	5.72	6.01	5.36	0.65	0.239	0.331
ENSG00000161929	SCIMP	SLP adaptor and CSK interacting membrane protein	17	5214656	5234860	20205	2	388325	-2433	5237293	5237940	Intron (ENST00000573772.3/100130950, intron 4 of 4)	648	6.07	6.33	5.74	0.59	0.239	0.331
ENSG00000185262	UBALD2	UBA like domain containing 2	17	76265348	76271298	5951	1	283991	0	76264806	76265480	Promoter	675	9.58	9.79	9.34	0.45	0.238	0.331
ENSG00000204277	LINC01993	long intergenic non-protein coding RNA 1993	17	78261349	78278492	17144	2	100996291	-11273	78289765	78290360	Distal Intergenic	596	6.89	7.11	6.63	0.48	0.238	0.331
ENSG00000049759	NEDD4L	NEDD4 like E3 ubiquitin protein ligase	18	58149337	58396573	247237	1	23327	8635	58157972	58158365	Intron (ENST00000400345.8/23327, intron 1 of 30)	394	6.23	6.49	5.91	0.58	0.238	0.331
ENSG00000166359	WDR88	WD repeat domain 88	19	33132090	33148804	16715	1	126248	-6725	33124518	33125365	Exon (ENST00000170564.7/55094, exon 18 of 20)	848	8.25	8.46	7.99	0.47	0.239	0.331
ENSG00000284638	SMIM44	small integral membrane protein 44	19	3482110	3483441	1332	2	122405565	-1479	3484920	3485459	Distal Intergenic	540	7.17	7.37	6.93	0.44	0.239	0.331
ENSG00000161091	MFSD12	major facilitator superfamily domain containing 12	19	3544199	3557586	13388	2	126321	-2953	3560539	3560796	Intron (ENST00000585814.1/126321, intron 1 of 5)	258	5.97	6.28	5.56	0.72	0.239	0.331
ENSG00000104804	TULP2	TUB like protein 2	19	48880967	48898744	17778	2	7288	-257	48899001	48899494	Promoter	494	6.72	7	6.39	0.61	0.239	0.331
ENSG00000204634	TBC1D8	TBC1 domain family member 8	2	101028303	101032944	4642	2	11138	-5295	101038239	101039113	Exon (ENST00000409318.2/11138, exon 7 of 20)	875	5.76	6.03	5.42	0.61	0.239	0.331
ENSG00000163482	STK36	serine/threonine kinase 36	2	218672069	218702709	30641	1	27148	0	218671448	218672621	Promoter	1174	7.87	8.09	7.62	0.47	0.239	0.331
ENSG00000163295	ALPI	alkaline phosphatase, intestinal	2	232456125	232459284	3160	1	248	-16142	232439208	232439983	Distal Intergenic	776	6.45	6.69	6.17	0.52	0.238	0.331
ENSG00000243147	MRPL33	mitochondrial ribosomal protein L33	2	27771717	27779734	8018	1	9553	-17203	27754075	27754514	Intron (ENST00000688727.1/ENST00000688727.1, intron 1 of 2)	440	6.64	6.89	6.33	0.56	0.239	0.331
ENSG00000119787	ATL2	atlastin GTPase 2	2	38297931	38300318	2388	2	64225	21725	38277681	38278593	Distal Intergenic	913	6.79	7.07	6.45	0.63	0.239	0.331
ENSG00000115446	UNC50	unc-50 inner nuclear membrane RNA binding protein	2	98608579	98618515	9937	1	25972	0	98608045	98608940	Promoter	896	8.41	8.59	8.21	0.38	0.239	0.331
ENSG00000144712	CAND2	cullin associated and neddylation dissociated 2 (putative)	3	12807133	12810153	3021	1	23066	2828	12809961	12810642	3' UTR	682	6.56	6.83	6.23	0.6	0.238	0.331
ENSG00000244578	LINC01391	long intergenic non-protein coding RNA 1391	3	138940428	138942578	2151	2	103344930	51159	138890545	138891419	Distal Intergenic	875	5.64	6	5.16	0.84	0.239	0.331
ENSG00000250634	LINC01182	long intergenic non-protein coding RNA 1182	4	13654374	14003742	349369	1	101929071	0	13654126	13654913	Promoter	788	7.17	7.38	6.93	0.45	0.238	0.331
ENSG00000250195	LOC105377448	uncharacterized LOC105377448	4	138819954	138821465	1512	2	105377448	150307	138670727	138671158	Distal Intergenic	432	5.74	6.02	5.4	0.63	0.238	0.331
ENSG00000070190	DAPP1	dual adaptor of phosphotyrosine and 3-phosphoinositides 1	4	99864872	99869614	4743	1	27071	-21663	99842167	99843209	Intron (ENST00000512369.2/27071, intron 3 of 8)	1043	8.38	8.63	8.09	0.54	0.239	0.331
ENSG00000150756	ATPSCKMT	ATP synthase c subunit lysine N-methyltransferase	5	10227558	10249885	22328	2	134145	1138	10248525	10248747	Intron (ENST00000509915.1/ENST00000509915.1, intron 1 of 1)	223	6.32	6.56	6.03	0.54	0.238	0.331
ENSG00000276622	MIR6499	microRNA 6499	5	151522087	151522148	62	2	102465246	20918	151500553	151501230	Distal Intergenic	678	6.6	6.83	6.33	0.49	0.238	0.331
NA	LOC105377923	uncharacterized LOC105377923	6	105679378	105893041	213664	2	105377923	82099	105810306	105810942	Intron (ENST00000644129.1/105377923, intron 3 of 3)	637	7.7	7.92	7.45	0.48	0.239	0.331
NA	LOC105377975	uncharacterized LOC105377975	6	119349926	119557190	207265	1	105377975	277074	119627000	119628114	Intron (ENST00000701940.1/105377975, intron 3 of 3)	1115	7.01	7.3	6.65	0.65	0.238	0.331
NA	CASC15	cancer susceptibility 15	6	22056473	22111011	54539	1	401237	-32098	22024044	22024375	Intron (ENST00000685576.1/401237, intron 8 of 12)	332	5.87	6.2	5.44	0.76	0.239	0.331
ENSG00000204542	C6orf15	chromosome 6 open reading frame 15	6	31111223	31112575	1353	2	29113	28230	31083756	31084345	Distal Intergenic	590	7.02	7.27	6.72	0.56	0.239	0.331
ENSG00000264653	MIR5194	microRNA 5194	8	130008334	130008453	120	2	100847051	8965	129999111	129999488	Intron (ENST00000694912.1/51571, intron 1 of 13)	378	5.76	6.04	5.41	0.63	0.238	0.331
ENSG00000164741	DLC1	DLC1 Rho GTPase activating protein	8	13086232	13088739	2508	2	10395	28570	13059485	13060169	Distal Intergenic	685	5.61	5.89	5.25	0.64	0.239	0.331
ENSG00000104679	R3HCC1	R3H domain and coiled-coil containing 1	8	23290976	23293373	2398	1	203069	5100	23296076	23296676	3' UTR	601	6.57	6.8	6.29	0.5	0.239	0.331
ENSG00000050555	LAMC3	laminin subunit gamma 3	9	131079243	131094473	15231	1	10319	2697	131081940	131082480	Exon (ENST00000361069.9/10319, exon 24 of 28)	541	7.73	7.96	7.46	0.5	0.238	0.331
ENSG00000148399	DPH7	diphthamide biosynthesis 7	9	137554904	137564999	10096	2	92715	0	137563972	137565273	Promoter	1302	5.95	6.25	5.59	0.66	0.239	0.331
ENSG00000101892	ATP1B4	ATPase Na+/K+ transporting family member beta 4	23	120362112	120382371	20260	1	23439	3167	120365279	120365671	Intron (ENST00000539306.5/23439, intron 1 of 6)	393	5.71	6	5.35	0.65	0.238	0.331
ENSG00000183337	BCOR	BCL6 corepressor	23	40051251	40096192	44942	2	54880	5408	40090042	40090784	Intron (ENST00000397354.7/54880, intron 1 of 14)	743	7.14	7.35	6.88	0.47	0.238	0.331
ENSG00000116661	FBXO2	F-box protein 2	1	11649528	11650713	1186	2	26232	4355	11645723	11646358	Intron (ENST00000642025.1/26232, intron 5 of 6)	636	7.26	7.46	7.03	0.43	0.24	0.332
ENSG00000236866	TENT5C-DT	TENT5C divergent transcript	1	117604624	117605685	1062	2	100996263	40294	117564545	117565391	Distal Intergenic	847	6.07	6.36	5.72	0.63	0.24	0.332
ENSG00000215910	C1orf167	chromosome 1 open reading frame 167	1	11778931	11789478	10548	1	284498	-506	11777764	11778425	Promoter	662	5.63	5.92	5.28	0.64	0.24	0.332
ENSG00000232628	LOC101927143	uncharacterized LOC101927143	1	224208747	224210439	1693	2	101927143	4625	224205378	224205814	Distal Intergenic	437	5.72	6	5.36	0.65	0.24	0.332
ENSG00000001461	NIPAL3	NIPA like domain containing 3	1	24456166	24466378	10213	1	57185	-17230	24438053	24438936	Intron (ENST00000374399.9/57185, intron 2 of 11)	884	6.81	7.04	6.54	0.51	0.24	0.332
NA	LINC02793	long intergenic non-protein coding RNA 2793	1	25041136	25047404	6269	1	105376879	60302	25101438	25101958	Intron (ENST00000424084.1/ENST00000424084.1, intron 2 of 2)	521	6.17	6.42	5.87	0.56	0.24	0.332
ENSG00000233399	LINC01648	long intergenic non-protein coding RNA 1648	1	30013952	30037612	23661	2	101929406	330252	29706965	29707360	Distal Intergenic	396	5.77	6.04	5.44	0.6	0.239	0.332
ENSG00000157193	LRP8	LDL receptor related protein 8	1	53255125	53266589	11465	2	7804	9	53265822	53266580	Promoter	759	5.73	6	5.4	0.61	0.239	0.332
ENSG00000148737	TCF7L2	transcription factor 7 like 2	10	113125536	113165648	40113	1	6934	-61537	113063256	113063999	Intron (ENST00000355995.9/6934, intron 5 of 14)	744	6.31	6.58	5.97	0.61	0.24	0.332
ENSG00000152457	DCLRE1C	DNA cross-link repair 1C	10	14908860	14951417	42558	2	64421	-180	14951597	14952073	Promoter	477	6.1	6.41	5.69	0.72	0.239	0.332
ENSG00000256574	OR13A1	olfactory receptor family 13 subfamily A member 1	10	45302654	45307838	5185	2	79290	28346	45278739	45279492	Distal Intergenic	754	6.74	7.01	6.41	0.59	0.24	0.332
ENSG00000151208	DLG5	discs large MAGUK scaffold protein 5	10	77796061	77889507	93447	2	9231	0	77889348	77890013	Promoter	666	6.75	6.97	6.48	0.5	0.24	0.332
ENSG00000165912	PACSIN3	protein kinase C and casein kinase substrate in neurons 3	11	47179254	47186443	7190	2	29763	-7367	47193810	47194616	Distal Intergenic	807	5.97	6.27	5.6	0.67	0.24	0.332
ENSG00000131626	PPFIA1	PTPRF interacting protein alpha 1	11	70354203	70362175	7973	1	8500	-1252	70352093	70352951	Intron (ENST00000253925.12/8500, intron 16 of 27)	859	5.56	5.84	5.2	0.64	0.239	0.332
ENSG00000048649	RSF1	remodeling and spacing factor 1	11	77813354	77820699	7346	2	51773	19722	77800444	77800977	Intron (ENST00000308488.11/51773, intron 1 of 15)	534	5.62	5.91	5.27	0.64	0.239	0.332
ENSG00000182782	HCAR2	hydroxycarboxylic acid receptor 2	12	122701293	122703357	2065	2	338442	23485	122678963	122679872	Distal Intergenic	910	6.4	6.66	6.07	0.59	0.239	0.332
ENSG00000023697	DERA	deoxyribose-phosphate aldolase	12	15985172	16036340	51169	1	51071	22653	16007825	16008827	Intron (ENST00000526521.5/51071, intron 5 of 6)	1003	7.18	7.42	6.9	0.52	0.24	0.332
ENSG00000134532	SOX5	SRY-box transcription factor 5	12	23533883	23584586	50704	2	6660	28368	23555454	23556218	Intron (ENST00000451604.7/6660, intron 11 of 14)	765	5.85	6.19	5.4	0.79	0.24	0.332
ENSG00000161800	RACGAP1	Rac GTPase activating protein 1	12	49976923	49992358	15436	2	29127	9241	49982354	49983117	Intron (ENST00000548961.5/29127, intron 2 of 2)	764	6.53	6.79	6.21	0.59	0.24	0.332
ENSG00000187498	COL4A1	collagen type IV alpha 1 chain	13	110211649	110212586	938	2	1282	-9281	110221867	110222551	Intron (ENST00000375820.10/1282, intron 2 of 51)	685	5.67	5.95	5.32	0.62	0.24	0.332
ENSG00000168367	LINC00917	long intergenic non-protein coding RNA 917	16	86331844	86337556	5713	2	732275	-3156	86340712	86341306	Intron (ENST00000594203.5/732275, intron 1 of 5)	595	5.83	6.14	5.43	0.71	0.239	0.332
ENSG00000185324	CDK10	cyclin dependent kinase 10	16	89680737	89696353	15617	1	8558	-10389	89669526	89670348	3' UTR	823	5.69	6.03	5.23	0.81	0.24	0.332
ENSG00000006744	ELAC2	elaC ribonuclease Z 2	17	13011693	13018065	6373	2	60528	-6034	13024099	13025667	Distal Intergenic	1569	6.61	6.84	6.33	0.51	0.24	0.332
ENSG00000121104	FAM117A	family with sequence similarity 117 member A	17	49720404	49788575	68172	2	81558	8546	49779292	49780029	Intron (ENST00000513602.5/81558, intron 1 of 7)	738	5.88	6.17	5.52	0.65	0.239	0.332
ENSG00000073350	LLGL2	LLGL scribble cell polarity complex component 2	17	75557805	75575208	17404	1	3993	-157	75557003	75557648	Promoter	646	6.21	6.46	5.9	0.56	0.24	0.332
ENSG00000179477	ALOX12B	arachidonate 12-lipoxygenase, 12R type	17	8072720	8079903	7184	2	242	0	8079788	8080299	Promoter	512	5.93	6.2	5.59	0.61	0.239	0.332
ENSG00000233622	CYP2T1P	cytochrome P450 family 2 subfamily T member 1, pseudogene	19	40808474	40811097	2624	2	171523	0	40810385	40811434	Promoter	1050	8.56	9	7.94	1.05	0.24	0.332
ENSG00000131126	TEX101	testis expressed 101	19	43414890	43418597	3708	1	83639	17996	43432886	43433256	Distal Intergenic	371	5.71	5.99	5.35	0.65	0.239	0.332
ENSG00000283842	MIR4751	microRNA 4751	19	49933064	49933137	74	1	100616483	4424	49937488	49938389	Intron (ENST00000451973.1/23636, intron 2 of 2)	902	7.12	7.36	6.84	0.52	0.24	0.332
ENSG00000144407	PTH2R	parathyroid hormone 2 receptor	2	208406792	208494506	87715	1	5746	0	208406392	208407414	Promoter	1023	6.19	6.43	5.89	0.54	0.24	0.332
NA	LOC105374317	uncharacterized LOC105374317	2	21221185	21264086	42902	1	105374317	24358	21245543	21246059	Intron (ENST00000670105.1/105374317, intron 1 of 2)	517	5.56	5.86	5.16	0.7	0.24	0.332
ENSG00000144583	MARCHF4	membrane associated ring-CH-type finger 4	2	216257865	216372483	114619	2	57574	0	216371201	216372648	Promoter	1448	6.1	6.35	5.79	0.55	0.239	0.332
ENSG00000188687	SLC4A5	solute carrier family 4 member 5	2	74221467	74315023	93557	2	57835	989	74313349	74314034	Promoter	686	7.75	7.98	7.47	0.5	0.24	0.332
NA	LOC101927345	putative ankyrin repeat domain-containing protein 20A12	21	9369285	9376645	7361	2	101927345	11059	9365146	9365586	Exon (ENST00000624821.1/ENST00000624821.1, exon 1 of 1)	441	6.26	6.5	5.97	0.54	0.239	0.332
ENSG00000198829	SUCNR1	succinate receptor 1	3	151873643	151884619	10977	1	56670	-1588	151871534	151872055	Intron (ENST00000483843.6/101928142, intron 2 of 4)	522	5.91	6.2	5.53	0.68	0.24	0.332
ENSG00000170266	GLB1	galactosidase beta 1	3	33045606	33046192	587	2	2720	3749	33041792	33042443	Intron (ENST00000399402.7/2720, intron 10 of 15)	652	5.67	6.02	5.22	0.79	0.24	0.332
ENSG00000163814	CDCP1	CUB domain containing protein 1	3	45112337	45139595	27259	2	64866	1415	45137642	45138180	Intron (ENST00000296129.6/64866, intron 1 of 8)	539	7.73	8	7.4	0.6	0.239	0.332
ENSG00000248713	C4orf54	chromosome 4 open reading frame 54	4	99636529	99657828	21300	2	285556	7746	99649312	99650082	Exon (ENST00000511828.2/285556, exon 2 of 3)	771	5.54	5.86	5.12	0.74	0.24	0.332
ENSG00000145832	SLC25A48	solute carrier family 25 member 48	5	135476913	135638231	161319	1	153328	0	135476504	135476981	Promoter	478	5.79	6.09	5.42	0.66	0.24	0.332
ENSG00000164270	HTR4	5-hydroxytryptamine receptor 4	5	148476636	148637029	160394	2	3360	-1805	148638834	148639534	Intron (ENST00000521530.6/3360, intron 1 of 6)	701	7.22	7.47	6.92	0.55	0.239	0.332
ENSG00000178033	CALHM5	calcium homeostasis modulator family member 5	6	116511639	116524788	13150	1	254228	-9929	116500903	116501710	Intron (ENST00000356128.4/100128327, intron 1 of 2)	808	7.38	7.6	7.13	0.47	0.239	0.332
NA	ETV7-AS1	ETV7 and PTX1 antisense RNA 1	6	36386831	36391994	5164	1	105375037	0	36386709	36388343	Promoter	1635	6.35	6.6	6.05	0.55	0.24	0.332
ENSG00000242973	TDRD6-AS1	TDRD6 and SLC25A27 antisense RNA 1	6	46670444	46688165	17722	2	101926934	0	46688110	46689204	Promoter	1095	5.72	6.05	5.29	0.76	0.239	0.332
ENSG00000188996	HUS1B	HUS1 checkpoint clamp component B	6	655939	657100	1162	2	135458	-2481	659581	660628	Intron (ENST00000230449.9/55770, intron 1 of 27)	1048	7.07	7.3	6.79	0.51	0.24	0.332
NA	LOC101928540	uncharacterized LOC101928540	6	75360849	75386380	25532	1	101928540	-10974	75349242	75349875	Intron (ENST00000393004.6/27145, intron 4 of 6)	634	5.52	5.83	5.14	0.68	0.239	0.332
ENSG00000182158	CREB3L2	cAMP responsive element binding protein 3 like 2	7	137912824	137933890	21067	2	64764	-7346	137941236	137941613	Intron (ENST00000330387.11/64764, intron 1 of 11)	378	5.89	6.17	5.54	0.63	0.24	0.332
ENSG00000180233	ZNRF2	zinc and ring finger 2	7	30284597	30367689	83093	1	223082	-43771	30240370	30240826	Distal Intergenic	457	5.74	6.05	5.36	0.69	0.24	0.332
ENSG00000154678	PDE1C	phosphodiesterase 1C	7	31751179	32299329	548151	2	5137	91967	32206462	32207362	Intron (ENST00000396193.5/5137, intron 2 of 18)	901	5.68	6.01	5.27	0.74	0.24	0.332
ENSG00000106346	USP42	ubiquitin specific peptidase 42	7	6105022	6160631	55610	1	84132	1511	6106533	6106815	Intron (ENST00000306177.10/84132, intron 1 of 17)	283	6.52	6.75	6.24	0.51	0.24	0.332
ENSG00000156831	NSMCE2	NSE2 (MMS21) homolog, SMC5-SMC6 complex SUMO ligase	8	125124144	125367118	242975	1	286053	39192	125163336	125163823	Intron (ENST00000523741.5/286053, intron 4 of 4)	488	6.27	6.59	5.85	0.74	0.239	0.332
ENSG00000165675	ENOX2	ecto-NOX disulfide-thiol exchanger 2	23	130623381	130709313	85933	2	10495	0	130709162	130709666	Promoter	505	5.7	6.01	5.29	0.72	0.239	0.332
ENSG00000134186	PRPF38B	pre-mRNA processing factor 38B	1	108697700	108699385	1686	1	55119	5404	108703104	108703784	Downstream (<=300bp)	681	6.73	6.97	6.43	0.54	0.241	0.333
ENSG00000179902	CFAP276	cilia and flagella associated protein 276	1	109105951	109112747	6797	2	127003	0	109112426	109113187	Promoter	762	7.25	7.48	6.97	0.51	0.241	0.333
ENSG00000235098	ANKRD65	ankyrin repeat domain 65	1	1418420	1421769	3350	2	441869	-1083	1422852	1423319	Downstream (<=300bp)	468	5.91	6.19	5.55	0.64	0.24	0.333
ENSG00000198483	ANKRD35	ankyrin repeat domain 35	1	145866560	145885866	19307	2	148741	5663	145879650	145880203	Intron (ENST00000544626.2/148741, intron 1 of 11)	554	5.92	6.25	5.51	0.74	0.241	0.333
ENSG00000132702	HAPLN2	hyaluronan and proteoglycan link protein 2	1	156619331	156623790	4460	1	60484	-2208	156616464	156617123	Distal Intergenic	660	6.66	6.91	6.36	0.55	0.241	0.333
ENSG00000117601	SERPINC1	serpin family C member 1	1	173909730	173914665	4936	2	462	0	173914302	173914917	Promoter	616	6.2	6.47	5.85	0.62	0.24	0.333
ENSG00000283876	MIR4260	microRNA 4260	1	209623444	209623510	67	2	100422894	-3150	209626660	209628216	Exon (ENST00000356082.9/3914, exon 11 of 23)	1557	7.3	7.53	7.03	0.5	0.241	0.333
ENSG00000158008	EXTL1	exostosin like glycosyltransferase 1	1	26021775	26036464	14690	1	2134	0	26021494	26022640	Promoter	1147	6.69	6.93	6.4	0.54	0.24	0.333
ENSG00000084072	PPIE	peptidylprolyl isomerase E	1	39761199	39763914	2716	1	10450	1393	39762592	39763247	3' UTR	656	5.63	5.96	5.2	0.76	0.241	0.333
ENSG00000213625	LEPROT	leptin receptor overlapping transcript	1	65420587	65432064	11478	1	54741	-7617	65412231	65412970	Exon (ENST00000263441.11/9829, exon 20 of 20)	740	6.97	7.24	6.63	0.62	0.241	0.333
ENSG00000284693	LINC02606	long intergenic non-protein coding RNA 2606	1	9426975	9428916	1942	2	100506022	15323	9413012	9413593	Distal Intergenic	582	6.63	6.86	6.36	0.5	0.24	0.333
ENSG00000165672	PRDX3	peroxiredoxin 3	10	119167720	119178812	11093	2	10935	-6704	119185516	119185960	Distal Intergenic	445	6.29	6.56	5.97	0.59	0.241	0.333
ENSG00000289607	LOC105378353	uncharacterized LOC105378353	10	71340821	71348067	7247	2	105378353	4307	71343212	71343760	Intron (ENST00000373189.6/55315, intron 2 of 5)	549	6.32	6.63	5.94	0.69	0.241	0.333
ENSG00000166689	PLEKHA7	pleckstrin homology domain containing A7	11	16851198	16881358	30161	2	144100	0	16881252	16881696	Promoter	445	6.1	6.36	5.79	0.57	0.241	0.333
ENSG00000167244	IGF2	insulin like growth factor 2	11	2129112	2137290	8179	2	3481	0	2137047	2137681	Promoter	635	5.55	5.83	5.19	0.64	0.241	0.333
NA	LOC102723575	uncharacterized LOC102723575	11	59545602	59558882	13281	1	102723575	4632	59550234	59551426	Intron (ENST00000659845.1/102723575, intron 1 of 1)	1193	9.41	9.62	9.16	0.46	0.241	0.333
ENSG00000162148	SAXO4	stabilizer of axonemal microtubules 4	11	61481120	61490928	9809	1	220004	-2901	61477591	61478219	Intron (ENST00000544025.5/54949, intron 3 of 3)	629	6.23	6.47	5.93	0.54	0.241	0.333
ENSG00000111245	MYL2	myosin light chain 2	12	110913133	110914290	1158	2	4633	19336	110894335	110894954	Intron (ENST00000545036.5/160762, intron 8 of 10)	620	5.66	5.95	5.3	0.66	0.241	0.333
ENSG00000140263	SORD	sorbitol dehydrogenase	15	45036236	45073808	37573	1	6652	9202	45045438	45045729	Intron (ENST00000674405.1/6652, intron 3 of 8)	292	5.63	5.99	5.13	0.86	0.241	0.333
ENSG00000178718	RPP25	ribonuclease P and MRP subunit p25	15	74954418	74956772	2355	2	54913	6002	74950425	74950770	Distal Intergenic	346	5.91	6.21	5.53	0.68	0.241	0.333
ENSG00000167173	C15orf39	chromosome 15 open reading frame 39	15	75195643	75206112	10470	1	56905	-27791	75167602	75167852	Distal Intergenic	251	5.53	5.84	5.14	0.7	0.241	0.333
ENSG00000072310	SREBF1	sterol regulatory element binding transcription factor 1	17	17812073	17819951	7879	2	6720	0	17819739	17820042	Promoter	304	6.66	6.89	6.39	0.5	0.241	0.333
ENSG00000132359	RAP1GAP2	RAP1 GTPase activating protein 2	17	2939951	3034207	94257	1	23108	-9414	2929793	2930537	Intron (ENST00000637138.1/23108, intron 4 of 25)	745	5.72	6	5.38	0.62	0.241	0.333
ENSG00000176658	MYO1D	myosin ID	17	32492609	32863043	370435	2	4642	34345	32827887	32828698	Intron (ENST00000318217.10/4642, intron 1 of 21)	812	6.02	6.37	5.57	0.8	0.241	0.333
ENSG00000188825	LINC00910	long intergenic non-protein coding RNA 910	17	43371090	43387937	16848	2	100130581	15070	43372287	43372867	Intron (ENST00000658096.1/100130581, intron 4 of 6)	581	5.61	5.91	5.23	0.68	0.241	0.333
ENSG00000134490	TMEM241	transmembrane protein 241	18	23296017	23437961	141945	2	85019	-596	23438557	23438971	Promoter	415	5.94	6.2	5.62	0.59	0.241	0.333
NA	LOC105372055	uncharacterized LOC105372055	18	32769795	32774413	4619	1	105372055	0	32769610	32770689	Promoter	1080	6.18	6.49	5.79	0.7	0.241	0.333
ENSG00000167216	KATNAL2	katanin catalytic subunit A1 like 2	18	46946797	47063361	116565	1	83473	0	46946559	46947273	Promoter	715	6.02	6.28	5.7	0.58	0.24	0.333
ENSG00000277904	MIR7850	microRNA 7850	19	2630715	2630793	79	1	102465838	6022	2636737	2637538	Intron (ENST00000382159.8/2788, intron 2 of 4)	802	6.61	6.83	6.34	0.49	0.241	0.333
ENSG00000160007	ARHGAP35	Rho GTPase activating protein 35	19	46937320	47001425	64106	1	2909	17516	46954836	46955826	Intron (ENST00000672722.1/2909, intron 3 of 6)	991	6.28	6.6	5.87	0.73	0.241	0.333
ENSG00000176720	BOK	BCL2 family apoptosis regulator BOK	2	241551424	241562476	11053	1	666	-7079	241543947	241544345	Distal Intergenic	399	6.09	6.35	5.79	0.55	0.241	0.333
NA	LOC107985416	uncharacterized LOC107985416	20	31559616	31577923	18308	1	107985416	157	31559773	31560424	Promoter	652	6.64	6.87	6.36	0.51	0.24	0.333
ENSG00000183527	PSMG1	proteasome assembly chaperone 1	21	39175458	39178820	3363	2	8624	41208	39136637	39137612	Distal Intergenic	976	6.96	7.17	6.7	0.47	0.24	0.333
ENSG00000183255	PTTG1IP	PTTG1 interacting protein	21	44851407	44861933	10527	2	754	7761	44853594	44854172	Intron (ENST00000397887.7/754, intron 3 of 3)	579	6.52	6.76	6.22	0.54	0.24	0.333
ENSG00000184470	TXNRD2	thioredoxin reductase 2	22	19910935	19918221	7287	2	10587	-1243	19919464	19920069	5' UTR	606	6.4	6.68	6.06	0.62	0.24	0.333
ENSG00000053900	ANAPC4	anaphase promoting complex subunit 4	4	25415152	25418497	3346	1	29945	26363	25441515	25442055	Distal Intergenic	541	5.89	6.15	5.57	0.59	0.24	0.333
ENSG00000132405	TBC1D14	TBC1 domain family member 14	4	6910248	6923559	13312	1	57533	16657	6926905	6927367	Intron (ENST00000448507.5/57533, intron 2 of 13)	463	6.18	6.43	5.89	0.54	0.241	0.333
ENSG00000145623	OSMR	oncostatin M receptor	5	38932462	38945113	12652	1	9180	358	38932820	38933774	Promoter	955	6.74	6.97	6.45	0.52	0.241	0.333
ENSG00000145642	SHISAL2B	shisa like 2B	5	64690442	64718090	27649	1	100132916	0	64690181	64691259	Promoter	1079	6.06	6.32	5.76	0.56	0.241	0.333
ENSG00000233452	STXBP5-AS1	STXBP5 antisense RNA 1	6	146850153	146915854	65702	2	729178	38973	146876297	146876881	Intron (ENST00000662679.1/729178, intron 5 of 10)	585	8.32	8.55	8.04	0.5	0.241	0.333
ENSG00000286237	ARMCX5-GPRASP2	ARMCX5-GPRASP2 readthrough	23	102599512	102714582	115071	1	100528062	0	102598782	102600165	Promoter	1384	8.19	8.4	7.96	0.44	0.241	0.333
ENSG00000127463	EMC1	ER membrane protein complex subunit 1	1	19239669	19240568	900	2	23065	-721	19241289	19241830	Promoter	542	6.12	6.39	5.79	0.6	0.242	0.334
ENSG00000188807	TMEM201	transmembrane protein 201	1	9606214	9607685	1472	1	199953	-3281	9602489	9602933	3' UTR	445	5.91	6.2	5.54	0.67	0.242	0.334
ENSG00000156650	KAT6B	lysine acetyltransferase 6B	10	74842883	74970271	127389	1	23522	11187	74854070	74854447	Intron (ENST00000648725.1/23522, intron 3 of 17)	378	6.24	6.53	5.88	0.65	0.241	0.334
NA	LOC101927226	uncharacterized LOC101927226	11	59565923	59639491	73569	1	101927226	-8020	59556969	59557903	Intron (ENST00000659845.1/102723575, intron 1 of 1)	935	8.36	8.59	8.08	0.51	0.241	0.334
ENSG00000243742	RPLP0P2	ribosomal protein lateral stalk subunit P0 pseudogene 2	11	61628861	61636522	7662	1	113157	22078	61650939	61651503	Distal Intergenic	565	5.78	6.06	5.44	0.62	0.242	0.334
ENSG00000214198	TTC41P	tetratricopeptide repeat domain 41, pseudogene	12	103843749	103882588	38840	2	253724	4250	103877819	103878338	Intron (ENST00000548527.5/253724, intron 1 of 6)	520	5.56	5.85	5.2	0.64	0.242	0.334
ENSG00000207546	MIR548C	microRNA 548c	12	64622509	64622605	97	1	693129	-2975	64619054	64619534	Intron (ENST00000637125.1/283349, intron 2 of 5)	481	6.92	7.22	6.53	0.68	0.241	0.334
NA	LOC100507513	uncharacterized LOC100507513	14	20870278	20873370	3093	2	100507513	17171	20855452	20856199	Distal Intergenic	748	6.61	6.88	6.29	0.59	0.242	0.334
ENSG00000168952	STXBP6	syntaxin binding protein 6	14	24812300	25010640	198341	2	29091	44055	24965986	24966585	Intron (ENST00000323944.10/29091, intron 2 of 5)	600	5.79	6.08	5.44	0.64	0.242	0.334
ENSG00000259291	ZNF710-AS1	ZNF710 antisense RNA 1	15	90074515	90082207	7693	2	109729181	-4607	90086814	90087188	3' UTR	375	5.59	5.88	5.24	0.64	0.241	0.334
ENSG00000166501	PRKCB	protein kinase C beta	16	24031980	24092860	60881	1	5579	-20977	24010433	24011003	Intron (ENST00000321728.12/5579, intron 3 of 16)	571	6.09	6.38	5.75	0.63	0.242	0.334
ENSG00000169955	ZNF747	zinc finger protein 747	16	30530367	30535347	4981	2	65988	-5544	30540891	30542228	Distal Intergenic	1338	7.67	7.91	7.38	0.53	0.242	0.334
ENSG00000072310	SREBF1	sterol regulatory element binding transcription factor 1	17	17819027	17823618	4592	2	6720	0	17823466	17824299	Promoter	834	8.32	8.52	8.09	0.42	0.242	0.334
ENSG00000249906	NGFR-AS1	NGFR antisense RNA 1	17	49505657	49574064	68408	2	100288866	17087	49556231	49556977	Intron (ENST00000514506.1/100288866, intron 1 of 2)	747	7.41	7.61	7.19	0.42	0.242	0.334
ENSG00000141562	NARF	nuclear prelamin A recognition factor	17	82480468	82488262	7795	1	26502	-4605	82475392	82475863	Intron (ENST00000390006.8/26502, intron 5 of 10)	472	5.67	5.97	5.28	0.69	0.242	0.334
ENSG00000125741	OPA3	outer mitochondrial membrane lipid metabolism regulator OPA3	19	45527767	45584802	57036	2	80207	25869	45558196	45558933	Intron (ENST00000323060.4/80207, intron 1 of 1)	738	6.88	7.12	6.58	0.55	0.242	0.334
ENSG00000130529	TRPM4	transient receptor potential cation channel subfamily M member 4	19	49210601	49211400	800	1	54795	-9707	49200166	49200894	3' UTR	729	7.59	7.78	7.37	0.4	0.242	0.334
ENSG00000169756	LIMS1	LIM zinc finger domain containing 1	2	108588497	108684433	95937	1	3987	6378	108594875	108595500	Intron (ENST00000695516.1/3987, intron 1 of 9)	626	7.68	7.87	7.45	0.42	0.242	0.334
ENSG00000188042	ARL4C	ADP ribosylation factor like GTPase 4C	2	234493041	234497053	4013	2	10123	0	234496283	234497839	Promoter	1557	7.05	7.26	6.79	0.47	0.242	0.334
ENSG00000168754	FAM178B	family with sequence similarity 178 member B	2	96876026	96895142	19117	2	51252	0	96894941	96895959	Promoter	1019	7.46	7.67	7.21	0.47	0.241	0.334
ENSG00000159261	CLDN14	claudin 14	21	36460621	36576569	115949	2	23562	-12644	36589213	36589752	Distal Intergenic	540	5.6	5.88	5.24	0.64	0.242	0.334
ENSG00000128191	DGCR8	DGCR8 microprocessor complex subunit	22	20094712	20107036	12325	1	54487	-908	20093359	20093804	Promoter	446	6.6	6.86	6.28	0.58	0.242	0.334
ENSG00000100034	PPM1F	protein phosphatase, Mg2+/Mn2+ dependent 1F	22	21923125	21926062	2938	2	9647	7905	21917790	21918157	Distal Intergenic	368	6.74	6.97	6.46	0.51	0.242	0.334
ENSG00000100342	APOL1	apolipoprotein L1	22	36253164	36261633	8470	1	8542	1558	36254722	36255443	5' UTR	722	6.33	6.61	5.99	0.61	0.242	0.334
ENSG00000118579	MED28	mediator complex subunit 28	4	17614641	17634105	19465	1	80306	0	17614147	17615302	Promoter	1156	7.56	7.79	7.29	0.49	0.242	0.334
ENSG00000254363	LOC101929719	uncharacterized LOC101929719	5	140157319	140168785	11467	1	101929719	0	140157071	140157782	Promoter	712	7.08	7.3	6.84	0.46	0.242	0.334
ENSG00000268257	AIRN	antisense of IGF2R non-protein coding RNA	6	160003291	160007664	4374	2	100271873	7100	160000212	160000564	Intron (ENST00000356956.6/3482, intron 2 of 47)	353	5.66	5.94	5.31	0.63	0.242	0.334
ENSG00000284607	LOC105374988	uncharacterized LOC105374988	6	26569324	26574698	5375	1	105374988	3224	26572548	26572792	Exon (ENST00000641660.1/105374988, exon 2 of 2)	245	6.27	6.55	5.93	0.63	0.241	0.334
ENSG00000235570	LINC00533	long intergenic non-protein coding RNA 533	6	28648286	28649066	781	2	387055	-79485	28728551	28729518	Distal Intergenic	968	7.68	7.94	7.36	0.58	0.241	0.334
NA	LOC101928004	uncharacterized LOC101928004	6	6765935	6801186	35252	2	101928004	-89395	6890581	6890899	Distal Intergenic	319	6.46	6.71	6.16	0.55	0.241	0.334
ENSG00000185803	SLC52A2	solute carrier family 52 member 2	8	144354644	144361272	6629	1	79581	0	144354215	144354693	Promoter	479	6.83	7.06	6.56	0.5	0.241	0.334
ENSG00000167112	TRUB2	TruB pseudouridine synthase family member 2	9	128309784	128311354	1571	2	26995	-2229	128313583	128314611	3' UTR	1029	6.8	7.02	6.53	0.49	0.242	0.334
ENSG00000018610	STEEP1	STING1 ER exit protein 1	23	119538149	119565373	27225	2	63932	0	119565082	119565674	Promoter	593	7.33	7.57	7.04	0.53	0.241	0.334
ENSG00000289132	LOC124905202	uncharacterized LOC124905202	23	80810091	80812803	2713	1	124905202	0	80809352	80810374	Promoter	1023	8.89	9.06	8.7	0.36	0.241	0.334
ENSG00000198797	BRINP2	BMP/retinoic acid inducible neural specific 2	1	177256781	177257295	515	1	57795	0	177256197	177256828	Promoter	632	5.67	5.97	5.27	0.7	0.243	0.335
NA	LINC01035	long intergenic non-protein coding RNA 1035	1	188905688	189037262	131575	1	106144592	-47518	188857399	188858170	Distal Intergenic	772	5.9	6.17	5.56	0.61	0.243	0.335
ENSG00000162511	LAPTM5	lysosomal protein transmembrane 5	1	30732469	30757774	25306	2	7805	-21754	30779528	30780155	Distal Intergenic	628	8.02	8.2	7.82	0.39	0.242	0.335
ENSG00000078114	NEBL	nebulette	10	20780050	21293011	512962	2	10529	13794	21278725	21279217	Intron (ENST00000675702.1/10529, intron 1 of 8)	493	6.65	6.89	6.36	0.53	0.243	0.335
ENSG00000284094	MIR6073	microRNA 6073	11	15969533	15969621	89	2	102464826	27844	15940851	15941777	Distal Intergenic	927	6.24	6.48	5.94	0.54	0.243	0.335
ENSG00000258038	LINC02327	long intergenic non-protein coding RNA 2327	14	28829881	28968400	138520	1	102724917	0	28829840	28830560	Promoter	721	6.77	6.99	6.51	0.48	0.242	0.335
ENSG00000092208	GEMIN2	gem nuclear organelle associated protein 2	14	39114285	39136973	22689	1	8487	0	39114075	39114640	Promoter	566	7.14	7.37	6.86	0.51	0.243	0.335
ENSG00000070182	SPTB	spectrin beta, erythrocytic	14	64748937	64782550	33614	2	6710	6746	64775118	64775804	Exon (ENST00000644917.1/6710, exon 23 of 36)	687	5.74	6.02	5.39	0.64	0.242	0.335
ENSG00000038532	CLEC16A	C-type lectin domain containing 16A	16	11126010	11150317	24308	1	23274	7211	11133221	11133739	Intron (ENST00000703130.1/23274, intron 21 of 22)	519	6.44	6.72	6.09	0.64	0.243	0.335
ENSG00000188897	LOC400499	putative uncharacterized protein LOC400499	16	11442191	11491755	49565	2	400499	-1573	11493328	11493919	Exon (ENST00000598234.6/400499, exon 12 of 66)	592	6.61	6.84	6.33	0.51	0.243	0.335
ENSG00000159792	PSKH1	protein serine kinase H1	16	67893254	67929676	36423	1	5681	-2476	67890288	67890778	Distal Intergenic	491	6.55	6.84	6.19	0.65	0.242	0.335
ENSG00000176225	RTTN	rotatin	18	70138263	70150018	11756	2	25914	-1453	70151471	70152246	Intron (ENST00000640769.2/25914, intron 14 of 48)	776	7	7.26	6.67	0.59	0.242	0.335
ENSG00000268095	ZNF649-AS1	ZNF649 antisense RNA 1	19	51888025	51900463	12439	1	101928571	0	51887512	51888357	Promoter	846	5.98	6.25	5.65	0.6	0.243	0.335
ENSG00000022556	NLRP2	NLR family pyrin domain containing 2	19	54965070	54981682	16613	1	55655	-4605	54959766	54960465	Intron (ENST00000588619.5/55655, intron 1 of 4)	700	7.54	7.79	7.24	0.54	0.243	0.335
ENSG00000101126	ADNP	activity dependent neuroprotector homeobox	20	50888916	50905558	16643	2	23394	1633	50903322	50903925	Exon (ENST00000371602.9/23394, exon 1 of 3)	604	7.14	7.4	6.82	0.57	0.242	0.335
ENSG00000241973	PI4KA	phosphatidylinositol 4-kinase alpha	22	20734477	20736866	2390	2	5297	0	20736556	20737429	Promoter	874	6.62	6.87	6.33	0.54	0.242	0.335
ENSG00000215403	LL22NC01-81G9.3	uncharacterized protein FLJ39582-like	22	36965248	36968172	2925	1	100506241	16763	36982011	36982514	Distal Intergenic	504	6.28	6.61	5.86	0.75	0.243	0.335
ENSG00000100151	PICK1	protein interacting with PRKCA 1	22	38056311	38059306	2996	1	9463	-3477	38052020	38052834	Distal Intergenic	815	6.82	7.05	6.55	0.5	0.242	0.335
ENSG00000239900	ADSL	adenylosuccinate lyase	22	40346461	40366614	20154	1	158	-16677	40329028	40329784	3' UTR	757	7.89	8.15	7.58	0.57	0.242	0.335
ENSG00000213759	UGT2B11	UDP glucuronosyltransferase family 2 member B11	4	69199951	69214748	14798	2	10720	-24859	69239607	69240349	Distal Intergenic	743	6.86	7.16	6.49	0.67	0.242	0.335
ENSG00000163116	STPG2	sperm tail PG-rich repeat containing 2	4	97558872	98143476	584605	2	285555	0	98142953	98143778	Promoter	826	8.19	8.39	7.96	0.43	0.243	0.335
ENSG00000039139	DNAH5	dynein axonemal heavy chain 5	5	13690328	14011818	321491	2	1767	-23995	14035813	14036365	Distal Intergenic	553	6.05	6.33	5.68	0.65	0.243	0.335
ENSG00000229315	MCHR2-AS1	MCHR2 antisense RNA 1	6	100000940	100076406	75467	1	728012	195210	100196150	100197087	Distal Intergenic	938	5.77	6.12	5.3	0.82	0.243	0.335
ENSG00000196411	EPHB4	EPH receptor B4	7	100805973	100807579	1607	2	2050	7810	100799503	100799769	Distal Intergenic	267	6.04	6.3	5.72	0.58	0.242	0.335
ENSG00000172331	BPGM	bisphosphoglycerate mutase	7	134646811	134679808	32998	1	669	-6575	134639696	134640236	Distal Intergenic	541	6.83	7.08	6.51	0.57	0.242	0.335
ENSG00000104415	CCN4	cellular communication network factor 4	8	133191137	133228064	36928	1	8840	11638	133202775	133203281	Intron (ENST00000377862.6/8840, intron 1 of 2)	507	5.99	6.25	5.68	0.57	0.243	0.335
ENSG00000185803	SLC52A2	solute carrier family 52 member 2	8	144333957	144361252	27296	1	79581	-1684	144331793	144332273	3' UTR	481	7.55	7.76	7.3	0.45	0.243	0.335
ENSG00000185053	SGCZ	sarcoglycan zeta	8	14084845	15238431	1153587	2	137868	-85099	15323530	15324261	Distal Intergenic	732	8.89	9.06	8.69	0.37	0.243	0.335
ENSG00000158769	F11R	F11 receptor	1	160999910	161001177	1268	2	50848	3319	160997289	160997858	3' UTR	570	6.16	6.42	5.85	0.57	0.244	0.336
ENSG00000203666	EFCAB2	EF-hand calcium binding domain 2	1	245083456	245086961	3506	1	84288	-31261	245051051	245052195	Intron (ENST00000366523.6/84288, intron 3 of 7)	1145	7.85	8.03	7.65	0.39	0.244	0.336
ENSG00000084070	SMAP2	small ArfGAP2	1	40393345	40423324	29980	1	64744	-8683	40383610	40384662	Intron (ENST00000435168.6/64744, intron 2 of 6)	1053	7.13	7.39	6.81	0.57	0.243	0.336
ENSG00000222666	LOC124902596	small nucleolar RNA U3	10	28408039	28408251	213	2	124902596	25994	28381828	28382257	Distal Intergenic	430	6.32	6.62	5.94	0.68	0.244	0.336
ENSG00000142089	IFITM3	interferon induced transmembrane protein 3	11	319773	327537	7765	2	10410	-8060	335597	336344	Distal Intergenic	748	5.56	5.88	5.16	0.71	0.244	0.336
ENSG00000121236	TRIM6	tripartite motif containing 6	11	5596637	5612952	16316	1	117854	0	5596522	5597263	Promoter	742	8.08	8.27	7.86	0.4	0.244	0.336
ENSG00000162174	ASRGL1	asparaginase and isoaspartyl peptidase 1	11	62391498	62392585	1088	1	80150	-8435	62382155	62383063	3' UTR	909	7.19	7.43	6.9	0.53	0.244	0.336
NA	LOC105369402	uncharacterized LOC105369402	11	78314796	78319236	4441	1	105369402	-24148	78290166	78290648	Intron (ENST00000361507.5/9846, intron 1 of 9)	483	7.46	7.69	7.2	0.49	0.244	0.336
ENSG00000158113	LRRC43	leucine rich repeat containing 43	12	122200592	122202423	1832	1	254050	-3007	122196914	122197585	Intron (ENST00000339777.5/254050, intron 7 of 11)	672	6.99	7.22	6.72	0.5	0.243	0.336
ENSG00000087502	ERGIC2	ERGIC and golgi 2	12	29337352	29381172	43821	2	51290	0	29380457	29381507	Promoter	1051	8.48	8.68	8.25	0.43	0.244	0.336
ENSG00000162065	TBC1D24	TBC1 domain family member 24	16	2483037	2500378	17342	1	57465	1834	2484871	2485507	Exon (ENST00000566853.1/ENST00000566853.1, exon 1 of 1)	637	6.11	6.38	5.78	0.61	0.243	0.336
ENSG00000103154	NECAB2	N-terminal EF-hand calcium binding protein 2	16	83998252	84002776	4525	1	54550	-2025	83995860	83996227	Intron (ENST00000305202.9/54550, intron 8 of 12)	368	6.02	6.27	5.7	0.57	0.243	0.336
ENSG00000230969	LINC02090	long intergenic non-protein coding RNA 2090	17	16988329	16990177	1849	1	105371562	13247	17001576	17002247	Distal Intergenic	672	6.52	6.75	6.24	0.51	0.244	0.336
ENSG00000131242	RAB11FIP4	RAB11 family interacting protein 4	17	31431813	31448495	16683	1	84440	25402	31457215	31458139	Intron (ENST00000621161.5/84440, intron 3 of 14)	925	6.38	6.64	6.05	0.59	0.243	0.336
ENSG00000275700	AATF	apoptosis antagonizing transcription factor	17	37054465	37056858	2394	1	26574	13113	37067578	37068125	Distal Intergenic	548	6.16	6.4	5.86	0.54	0.244	0.336
ENSG00000004939	SLC4A1	solute carrier family 4 member 1 (Diego blood group)	17	44260404	44262066	1663	2	6521	15433	44245728	44246633	Distal Intergenic	906	6.92	7.23	6.54	0.69	0.243	0.336
ENSG00000221739	MIR1203	microRNA 1203	17	48156427	48156511	85	2	100302211	1993	48153391	48154518	Intron (ENST00000336915.11/8631, intron 11 of 12)	1128	6.6	6.85	6.29	0.56	0.243	0.336
ENSG00000065320	NTN1	netrin 1	17	9021510	9244000	222491	1	9423	6556	9028066	9028605	Intron (ENST00000173229.7/9423, intron 2 of 6)	540	5.89	6.16	5.56	0.6	0.243	0.336
ENSG00000175387	SMAD2	SMAD family member 2	18	47833096	47931146	98051	2	4087	-99842	48030988	48031529	Intron (ENST00000590800.6/201501, intron 4 of 4)	542	5.68	5.96	5.33	0.63	0.244	0.336
ENSG00000184828	ZBTB7C	zinc finger and BTB domain containing 7C	18	48041052	48410752	369701	2	201501	-35779	48446531	48447122	Distal Intergenic	592	5.96	6.22	5.65	0.58	0.243	0.336
ENSG00000168461	RAB31	RAB31, member RAS oncogene family	18	9856044	9859520	3477	1	11031	13700	9869744	9870297	Distal Intergenic	554	7.02	7.28	6.71	0.56	0.244	0.336
ENSG00000176840	MIR7-3HG	MIR7-3 host gene	19	4769096	4781240	12145	1	284424	0	4769081	4769910	Promoter	830	5.95	6.21	5.61	0.6	0.243	0.336
ENSG00000142546	NOSIP	nitric oxide synthase interacting protein	19	49557218	49579278	22061	2	51070	8433	49570139	49570845	Intron (ENST00000596358.6/51070, intron 1 of 8)	707	5.97	6.25	5.63	0.62	0.244	0.336
ENSG00000125571	IL37	interleukin 37	2	112915193	112918882	3690	1	27178	26414	112941607	112942169	Distal Intergenic	563	5.82	6.1	5.48	0.61	0.244	0.336
NA	LOC105373595	uncharacterized LOC105373595	2	121902501	122887691	985191	1	105373595	284160	122186661	122187300	Intron (ENST00000657880.1/105373595, intron 2 of 8)	640	6.48	6.74	6.17	0.57	0.243	0.336
ENSG00000115596	WNT6	Wnt family member 6	2	218859965	218871739	11775	1	7475	909	218860874	218861429	Promoter	556	6.64	6.88	6.35	0.54	0.244	0.336
ENSG00000204843	DCTN1	dynactin subunit 1	2	74361155	74391866	30712	2	1639	0	74391178	74392292	Promoter	1115	7.62	7.81	7.41	0.4	0.243	0.336
ENSG00000099917	MED15	mediator complex subunit 15	22	20554239	20587617	33379	1	51586	0	20553986	20555170	Promoter	1185	7.83	8.09	7.52	0.58	0.243	0.336
NA	LOC105376982	uncharacterized LOC105376982	3	19389185	19702795	313611	2	105376982	0	19702334	19703064	Promoter	731	5.54	5.84	5.15	0.69	0.244	0.336
ENSG00000181982	CCDC149	coiled-coil domain containing 149	4	24803514	24913042	109529	2	91050	0	24912415	24913269	Promoter	855	5.83	6.1	5.5	0.59	0.244	0.336
ENSG00000204256	BRD2	bromodomain containing 2	6	32970238	32972116	1879	1	6046	0	32970138	32970512	Promoter	375	8.01	8.25	7.71	0.54	0.243	0.336
ENSG00000137200	CMTR1	cap methyltransferase 1	6	37433219	37444083	10865	1	23070	-8733	37423538	37424486	Distal Intergenic	949	8.6	8.83	8.33	0.5	0.243	0.336
ENSG00000287485	LOC105375082	uncharacterized LOC105375082	6	47374561	47397398	22838	2	105375082	-22969	47420367	47421117	Distal Intergenic	751	7.2	7.48	6.86	0.63	0.244	0.336
NA	DDX3ILA1	DDX3 interacting lncRNA 1	7	77990384	77994942	4559	1	105375368	0	77989815	77990642	Promoter	828	6.24	6.5	5.92	0.58	0.243	0.336
ENSG00000166448	TMEM130	transmembrane protein 130	7	98846501	98866946	20446	2	222865	34866	98831486	98832080	Distal Intergenic	595	5.53	5.83	5.16	0.66	0.244	0.336
ENSG00000107338	SHB	SH2 domain containing adaptor protein B	9	37588413	38068687	480275	2	6461	75489	37992687	37993198	Intron (ENST00000540557.1/6461, intron 3 of 11)	512	6.05	6.31	5.72	0.59	0.243	0.336
ENSG00000028137	TNFRSF1B	TNF receptor superfamily member 1B	1	12167003	12209228	42226	1	7133	6723	12173726	12174054	Intron (ENST00000376259.7/7133, intron 1 of 9)	329	5.68	5.95	5.34	0.61	0.245	0.337
NA	LOC124904475	uncharacterized LOC124904475	1	194149473	194198694	49222	1	124904475	507757	194657230	194658434	Distal Intergenic	1205	7.79	8.05	7.47	0.57	0.245	0.337
ENSG00000117620	SLC35A3	solute carrier family 35 member A3	1	99969351	100027722	58372	1	23443	-18322	99950469	99951029	Distal Intergenic	561	5.77	6.11	5.32	0.79	0.245	0.337
ENSG00000110375	UPK2	uroplakin 2	11	118925164	118958554	33391	1	7379	-6190	118918153	118918974	5' UTR	822	6.75	6.98	6.48	0.5	0.244	0.337
NA	FAUP4	FAU pseudogene 4	11	65455313	65466720	11408	1	101927789	4273	65459586	65460063	Intron (ENST00000309775.8/101927789, intron 2 of 2)	478	6.72	6.97	6.42	0.55	0.245	0.337
ENSG00000120645	IQSEC3	IQ motif and Sec7 domain ArfGEF 3	12	169055	175359	6305	1	440073	2602	171657	172229	Intron (ENST00000538872.6/440073, intron 13 of 13)	573	6.39	6.63	6.1	0.53	0.245	0.337
ENSG00000139988	RDH12	retinol dehydrogenase 12	14	67717806	67720899	3094	1	145226	-1531	67715675	67716275	Intron (ENST00000551171.6/145226, intron 1 of 8)	601	6.39	6.68	6.03	0.65	0.245	0.337
ENSG00000066629	EML1	EMAP like 1	14	99936167	99940174	4008	1	2009	406	99936573	99937435	Promoter	863	5.66	5.97	5.26	0.71	0.245	0.337
ENSG00000108582	CPD	carboxypeptidase D	17	30378927	30469989	91063	1	1362	-1792	30376705	30377135	Distal Intergenic	431	5.96	6.24	5.61	0.63	0.245	0.337
ENSG00000204277	LINC01993	long intergenic non-protein coding RNA 1993	17	78261349	78278492	17144	2	100996291	5478	78271774	78273014	Exon (ENST00000374945.1/100996291, exon 2 of 7)	1241	6.85	7.07	6.6	0.47	0.245	0.337
ENSG00000141401	IMPA2	inositol monophosphatase 2	18	12028608	12030875	2268	1	3613	18881	12047489	12048924	Distal Intergenic	1436	6.95	7.17	6.68	0.49	0.245	0.337
ENSG00000171791	BCL2	BCL2 apoptosis regulator	18	63123346	63318666	195321	2	596	164	63317951	63318502	Promoter	552	6.4	6.68	6.04	0.64	0.244	0.337
ENSG00000105664	COMP	cartilage oligomeric matrix protein	19	18786118	18787035	918	2	1311	18254	18768135	18768781	Exon (ENST00000338797.10/23373, exon 11 of 15)	647	5.57	5.91	5.12	0.8	0.245	0.337
ENSG00000125657	TNFSF9	TNF superfamily member 9	19	6531026	6535924	4899	1	8744	-1731	6528740	6529295	Distal Intergenic	556	6.79	7.02	6.53	0.49	0.245	0.337
ENSG00000170485	NPAS2	neuronal PAS domain protein 2	2	100925146	100964176	39031	1	4862	-2916	100921542	100922230	Intron (ENST00000335681.10/4862, intron 2 of 20)	689	6.55	6.84	6.2	0.63	0.245	0.337
ENSG00000183733	FIGLA	folliculogenesis specific bHLH transcription factor	2	70777310	70790643	13334	2	344018	4994	70785099	70785649	Exon (ENST00000332372.6/344018, exon 3 of 5)	551	6.13	6.39	5.82	0.57	0.244	0.337
ENSG00000077984	CST7	cystatin F	20	24949269	24959928	10660	1	8530	0	24949224	24950160	Promoter	937	5.98	6.27	5.62	0.64	0.244	0.337
ENSG00000100258	LMF2	lipase maturation factor 2	22	50503261	50505257	1997	2	91289	6341	50498051	50498916	Distal Intergenic	866	8.06	8.28	7.8	0.48	0.245	0.337
ENSG00000157087	ATP2B2	ATPase plasma membrane Ca2+ transporting 2	3	10328811	10332324	3514	2	491	-2047	10334371	10334882	Intron (ENST00000397077.6/491, intron 19 of 19)	512	6.12	6.38	5.8	0.58	0.244	0.337
ENSG00000170819	BFSP2	beaded filament structural protein 2	3	133400462	133412550	12089	1	8419	23034	133423496	133424172	Intron (ENST00000302334.3/8419, intron 1 of 6)	677	5.55	5.83	5.21	0.63	0.244	0.337
ENSG00000163814	CDCP1	CUB domain containing protein 1	3	45082277	45146378	64102	2	64866	0	45145741	45146644	Promoter	904	5.71	5.99	5.35	0.64	0.244	0.337
ENSG00000144791	LIMD1	LIM domain containing 1	3	45555394	45673506	118113	1	8994	18545	45573939	45574727	Intron (ENST00000465039.5/8994, intron 1 of 7)	789	8.36	8.79	7.73	1.06	0.244	0.337
ENSG00000254211	LINC01485	long intergenic non-protein coding RNA 1485	5	173786785	173807791	21007	2	101928154	-14614	173822405	173822916	Distal Intergenic	512	7.67	7.89	7.41	0.49	0.244	0.337
ENSG00000152818	UTRN	utrophin	6	144583171	144853010	269840	1	7402	-53886	144528573	144529285	Intron (ENST00000367545.8/7402, intron 41 of 74)	713	5.84	6.11	5.51	0.6	0.245	0.337
ENSG00000008083	JARID2	jumonji and AT-rich interaction domain containing 2	6	15501358	15508393	7036	1	3720	-19014	15481523	15482344	Intron (ENST00000341776.7/3720, intron 5 of 17)	822	7.34	7.6	7.04	0.56	0.244	0.337
ENSG00000136295	TTYH3	tweety family member 3	7	2652825	2658456	5632	1	80727	11980	2664805	2665833	Downstream (<=300bp)	1029	7.31	7.51	7.07	0.44	0.245	0.337
ENSG00000203499	IQANK1	IQ motif and ankyrin repeat containing 1	8	143739396	143742135	2740	1	642574	2165	143741561	143742005	Exon (ENST00000534398.1/642574, exon 3 of 3)	445	5.57	5.85	5.21	0.64	0.245	0.337
ENSG00000133863	TEX15	testis expressed 15, meiosis and synapsis associated	8	30831544	30913008	81465	2	56154	-20892	30933900	30934744	Distal Intergenic	845	6.8	7.03	6.52	0.51	0.245	0.337
ENSG00000157693	TMEM268	transmembrane protein 268	9	114611458	114628225	16768	1	203197	5566	114617024	114617609	5' UTR	586	6.97	7.23	6.66	0.56	0.244	0.337
ENSG00000005238	ATOSB	atos homolog B	9	35104142	35111423	7282	2	80256	1855	35109187	35109568	5' UTR	382	7.37	7.6	7.1	0.5	0.245	0.337
ENSG00000130948	HSD17B3	hydroxysteroid 17-beta dehydrogenase 3	9	96239327	96244351	5025	2	3293	25663	96217601	96218688	Distal Intergenic	1088	7.06	7.27	6.8	0.48	0.245	0.337
ENSG00000198771	RCSD1	RCSD domain containing 1	1	167630093	167706248	76156	1	92241	-1458	167627642	167628635	Exon (ENST00000451992.2/ENST00000451992.2, exon 2 of 2)	994	10.02	10.22	9.8	0.42	0.246	0.338
NA	LINC01037	long intergenic non-protein coding RNA 1037	1	187307491	187487207	179717	1	106144535	705398	188012889	188013984	Exon (ENST00000648838.2/ENST00000648838.2, exon 1 of 4)	1096	6.03	6.3	5.7	0.6	0.246	0.338
NA	LOC105371677	uncharacterized LOC105371677	1	198450666	198519877	69212	2	105371677	37820	198481505	198482057	Intron (ENST00000660823.1/105371677, intron 1 of 1)	553	5.53	5.9	5.03	0.87	0.245	0.338
ENSG00000082512	TRAF5	TNF receptor associated factor 5	1	211326615	211365509	38895	1	7188	-2842	211323457	211323773	Distal Intergenic	317	5.72	5.99	5.37	0.62	0.245	0.338
ENSG00000121904	CSMD2	CUB and Sushi multiple domains 2	1	33598689	33626584	27896	2	114784	1031	33624289	33625553	Exon (ENST00000373381.9/114784, exon 34 of 71)	1265	7.19	7.4	6.96	0.44	0.245	0.338
ENSG00000188786	MTF1	metal regulatory transcription factor 1	1	37857349	37858539	1191	2	4520	4939	37852839	37853600	Intron (ENST00000373036.5/4520, intron 2 of 10)	762	6.19	6.49	5.82	0.67	0.245	0.338
ENSG00000078403	MLLT10	MLLT10 histone lysine methyltransferase DOT1L cofactor	10	21673578	21713922	40345	1	8028	51102	21724680	21725198	Intron (ENST00000631589.1/8028, intron 14 of 22)	519	6.62	6.91	6.26	0.65	0.246	0.338
ENSG00000070748	CHAT	choline O-acetyltransferase	10	49609095	49665104	56010	1	1103	-1600	49606923	49607495	Distal Intergenic	573	5.85	6.13	5.51	0.61	0.246	0.338
NA	LOC105378179	uncharacterized LOC105378179	14	49861176	49868192	7017	2	105378179	-11470	49879662	49880163	Distal Intergenic	502	6.64	6.88	6.34	0.55	0.246	0.338
ENSG00000167397	VKORC1	vitamin K epoxide reductase complex subunit 1	16	31091175	31095980	4806	2	79001	-4316	31100296	31100698	Distal Intergenic	403	5.56	5.85	5.21	0.64	0.246	0.338
ENSG00000265178	MIR4728	microRNA 4728	17	39726495	39726561	67	1	100616132	-2051	39723379	39724444	3' UTR	1066	8.55	8.74	8.33	0.41	0.245	0.338
ENSG00000121104	FAM117A	family with sequence similarity 117 member A	17	49717686	49747263	29578	2	81558	-1518	49748781	49749274	Intron (ENST00000240364.7/81558, intron 1 of 7)	494	5.63	5.94	5.22	0.72	0.246	0.338
ENSG00000167881	SRP68	signal recognition particle 68	17	76038775	76053648	14874	2	6730	0	76053392	76054406	Promoter	1015	5.75	6.07	5.35	0.72	0.245	0.338
NA	LOC105372130	uncharacterized LOC105372130	18	55721396	55784944	63549	1	105372130	13688	55735084	55735564	Intron (ENST00000654829.1/105372130, intron 2 of 8)	481	6.25	6.55	5.87	0.68	0.245	0.338
ENSG00000130876	SLC7A10	solute carrier family 7 member 10	19	33208664	33225850	17187	2	56301	-9287	33235137	33236067	Distal Intergenic	931	6.7	6.92	6.44	0.48	0.245	0.338
ENSG00000105219	CCNP	cyclin P	19	40222214	40223564	1351	2	79935	817	40221906	40222747	Promoter	842	6.79	7.01	6.53	0.48	0.246	0.338
ENSG00000149639	MTCL2	microtubule crosslinking factor 2	20	36828597	36839402	10806	2	140710	2095	36836690	36837307	Intron (ENST00000237536.9/140710, intron 2 of 14)	618	7.28	7.49	7.04	0.44	0.246	0.338
ENSG00000158445	KCNB1	potassium voltage-gated channel subfamily B member 1	20	49374800	49387005	12206	2	3745	-24183	49411188	49411723	Intron (ENST00000637341.1/105372649, intron 2 of 7)	536	5.9	6.18	5.54	0.64	0.246	0.338
ENSG00000286025	FAM246C	family with sequence similarity 246 member C (gene/pseudogene)	22	19029524	19031242	1719	1	117134596	0	19029352	19029638	Promoter	287	5.95	6.23	5.61	0.62	0.245	0.338
NA	LINC00895	long intergenic non-protein coding RNA 895	22	19565203	19566839	1637	2	150185	-44690	19611529	19611959	Distal Intergenic	431	6.03	6.33	5.65	0.68	0.245	0.338
ENSG00000100320	RBFOX2	RNA binding fox-1 homolog 2	22	35738736	35840587	101852	2	23543	0	35840196	35840744	Promoter	549	6.94	7.16	6.68	0.48	0.245	0.338
ENSG00000056487	PHF21B	PHD finger protein 21B	22	44916455	44969083	52629	2	112885	-6136	44975219	44975888	Intron (ENST00000396103.7/112885, intron 2 of 12)	670	6.71	6.93	6.45	0.48	0.246	0.338
ENSG00000226567	LINC00606	long intergenic non-protein coding RNA 606	3	10759484	10764192	4709	2	285370	19785	10743413	10744407	Distal Intergenic	995	6.85	7.08	6.56	0.52	0.246	0.338
NA	LINC02618	long intergenic non-protein coding RNA 2618	3	141660536	141729387	68852	1	646730	-12846	141646758	141647690	Distal Intergenic	933	6.8	7.04	6.51	0.53	0.245	0.338
ENSG00000122068	FYTTD1	forty-two-three domain containing 1	3	197750390	197782380	31991	1	84248	104	197750494	197750813	Promoter	320	5.7	5.98	5.34	0.64	0.245	0.338
ENSG00000151012	SLC7A11	solute carrier family 7 member 11	4	138164097	138242349	78253	2	23657	0	138241651	138242730	Promoter	1080	8.24	8.46	7.97	0.49	0.246	0.338
ENSG00000249700	SRD5A3-AS1	SRD5A3 antisense RNA 1	4	55374924	55386892	11969	2	100506462	0	55386767	55387339	Promoter	573	7.84	8.08	7.55	0.52	0.246	0.338
ENSG00000183876	ARSI	arylsulfatase family member I	5	150296343	150302905	6563	2	340075	-14070	150316975	150317723	Intron (ENST00000515301.2/340075, intron 1 of 1)	749	6.09	6.35	5.78	0.56	0.246	0.338
ENSG00000039560	RAI14	retinoic acid induced 14	5	34656328	34832612	176285	1	26064	-67936	34587449	34588392	Distal Intergenic	944	7.47	7.73	7.15	0.58	0.246	0.338
ENSG00000078295	ADCY2	adenylate cyclase 2	5	7396138	7830081	433944	1	108	-114	7394912	7396024	Promoter	1113	6.18	6.49	5.78	0.71	0.245	0.338
NA	LOC105374945	uncharacterized LOC105374945	6	14976213	15009012	32800	2	105374945	41108	14966995	14967904	Intron (ENST00000629853.2/105374945, intron 2 of 3)	910	6.03	6.3	5.71	0.6	0.246	0.338
ENSG00000130396	AFDN	afadin, adherens junction formation factor	6	167880481	167912164	31684	1	4301	-23731	167855782	167856750	Intron (ENST00000515794.3/4301, intron 1 of 32)	969	7.62	7.88	7.3	0.58	0.246	0.338
ENSG00000160963	COL26A1	collagen type XXVI alpha 1 chain	7	101553203	101557633	4431	1	136227	-9954	101542658	101543249	Intron (ENST00000313669.12/136227, intron 5 of 12)	592	6.7	6.93	6.44	0.49	0.245	0.338
ENSG00000197157	SND1	staphylococcal nuclease and tudor domain containing 1	7	127887912	128084850	196939	1	27044	-64533	127822881	127823379	Intron (ENST00000354725.8/27044, intron 11 of 23)	499	7.06	7.31	6.75	0.56	0.246	0.338
ENSG00000158467	AHCYL2	adenosylhomocysteinase like 2	7	129400300	129405508	5209	1	23382	891	129401191	129401993	Promoter	803	7.27	7.51	6.97	0.54	0.246	0.338
NA	LOC105375553	uncharacterized LOC105375553	7	145675504	145681390	5887	2	105375553	320053	145360419	145361337	Distal Intergenic	919	5.93	6.21	5.59	0.63	0.246	0.338
ENSG00000119457	SLC46A2	solute carrier family 46 member 2	9	112878920	112890876	11957	2	57864	-12255	112903131	112903611	Distal Intergenic	481	6.18	6.42	5.89	0.54	0.246	0.338
ENSG00000107021	TBC1D13	TBC1 domain family member 13	9	128787253	128810430	23178	1	54662	-3187	128783474	128784066	Distal Intergenic	593	7.29	7.54	7	0.53	0.245	0.338
ENSG00000148341	SH3GLB2	SH3 domain containing GRB2 like, endophilin B2	9	129007036	129028331	21296	2	56904	-1043	129029374	129029757	Distal Intergenic	384	6.55	6.78	6.28	0.49	0.246	0.338
ENSG00000123453	SARDH	sarcosine dehydrogenase	9	133725393	133739955	14563	2	1757	-52889	133792844	133793539	Intron (ENST00000406606.7/7410, intron 11 of 26)	696	7.04	7.26	6.78	0.49	0.246	0.338
ENSG00000134255	CEPT1	choline/ethanolamine phosphotransferase 1	1	111173138	111184331	11194	1	10390	-10566	111161827	111162572	Intron (ENST00000700750.1/10390, intron 4 of 8)	746	6.13	6.44	5.73	0.7	0.246	0.339
ENSG00000143390	RFX5	regulatory factor X5	1	151343697	151344667	971	2	5993	3062	151340876	151341605	3' UTR	730	6.3	6.57	5.98	0.59	0.246	0.339
ENSG00000160712	IL6R	interleukin 6 receptor	1	154434653	154454583	19931	1	3570	-1493	154432557	154433160	Intron (ENST00000622330.5/3570, intron 3 of 6)	604	5.82	6.1	5.48	0.63	0.246	0.339
ENSG00000131914	LIN28A	lin-28 homolog A	1	26410817	26429728	18912	1	79727	6180	26416997	26417453	Intron (ENST00000254231.4/79727, intron 2 of 4)	457	6.88	7.1	6.64	0.46	0.246	0.339
ENSG00000110811	P3H3	prolyl 3-hydroxylase 3	12	6828407	6839847	11441	1	10536	-703	6827395	6827704	Promoter	310	5.95	6.22	5.63	0.59	0.246	0.339
ENSG00000103021	CCDC113	coiled-coil domain containing 113	16	58249936	58283836	33901	1	29070	-5764	58243511	58244172	Intron (ENST00000569374.1/29070, intron 2 of 3)	662	6.35	6.6	6.04	0.56	0.247	0.339
ENSG00000131153	GINS2	GINS complex subunit 2	16	85678570	85688025	9456	2	51659	4891	85682516	85683134	Intron (ENST00000253462.8/51659, intron 2 of 4)	619	6.12	6.39	5.78	0.6	0.246	0.339
ENSG00000158545	ZC3H18	zinc finger CCCH-type containing 18	16	88570403	88631398	60996	1	124245	-8886	88561099	88561517	Distal Intergenic	419	5.71	5.98	5.38	0.6	0.246	0.339
ENSG00000126858	RHOT1	ras homolog family member T1	17	32142454	32225770	83317	1	55288	-3257	32138930	32139197	Distal Intergenic	268	6.24	6.51	5.9	0.62	0.247	0.339
NA	LINC00674	long intergenic non-protein coding RNA 674	17	68101908	68114527	12620	1	100499466	31445	68133353	68134646	Exon (ENST00000622750.1/ENST00000622750.1, exon 1 of 1)	1294	5.88	6.14	5.55	0.59	0.247	0.339
ENSG00000125434	SLC25A35	solute carrier family 25 member 35	17	8290061	8295400	5340	2	399512	-5257	8300657	8301160	Distal Intergenic	504	5.83	6.1	5.49	0.61	0.247	0.339
ENSG00000234199	LINC01191	long intergenic non-protein coding RNA 1191	2	113970719	114007302	36584	1	440900	-4679	113965674	113966040	Distal Intergenic	367	5.67	5.95	5.34	0.61	0.247	0.339
ENSG00000115840	SLC25A12	solute carrier family 25 member 12	2	171837149	171893258	56110	2	8604	14279	171878409	171878979	Intron (ENST00000422440.7/8604, intron 2 of 17)	571	5.96	6.27	5.56	0.72	0.247	0.339
ENSG00000068024	HDAC4	histone deacetylase 4	2	239190021	239324605	134585	2	9759	7160	239317095	239317445	Intron (ENST00000345617.7/9759, intron 2 of 26)	351	5.78	6.05	5.43	0.62	0.247	0.339
ENSG00000142327	RNPEPL1	arginyl aminopeptidase like 1	2	240565804	240576727	10924	1	57140	0	240565627	240566194	Promoter	568	8.75	8.91	8.58	0.34	0.247	0.339
ENSG00000162804	SNED1	sushi, nidogen and EGF like domains 1	2	240998618	241095568	96951	1	25992	-14766	240983330	240983852	Exon (ENST00000425110.1/ENST00000425110.1, exon 2 of 2)	523	5.55	5.82	5.2	0.63	0.247	0.339
ENSG00000233354	LINC00028	long intergenic non-protein coding RNA 28	20	31485778	31487574	1797	1	140875	-1308	31483935	31484470	3' UTR	536	5.56	5.85	5.21	0.64	0.246	0.339
ENSG00000228315	GUSBP11	GUSB pseudogene 11	22	23700789	23717267	16479	2	91316	1692	23714930	23715575	Exon (ENST00000451837.5/91316, exon 2 of 12)	646	6.4	6.66	6.08	0.57	0.247	0.339
ENSG00000163281	GNPDA2	glucosamine-6-phosphate deaminase 2	4	44706412	44726588	20177	2	132789	-480549	45207137	45208355	Distal Intergenic	1219	5.54	5.86	5.13	0.73	0.247	0.339
ENSG00000168671	UGT3A2	UDP glycosyltransferase family 3 member A2	5	36039660	36071358	31699	2	167127	-7809	36079167	36079770	Distal Intergenic	604	5.99	6.25	5.68	0.57	0.246	0.339
ENSG00000164830	OXR1	oxidation resistance 1	8	106726012	106752679	26668	1	55074	0	106725835	106726256	Promoter	422	6.88	7.15	6.56	0.59	0.246	0.339
ENSG00000248738	LOC101929237	uncharacterized LOC101929237	8	22878142	22884420	6279	1	101929237	7990	22886132	22887015	Exon (ENST00000511897.5/101929237, exon 3 of 4)	884	6.3	6.56	5.99	0.56	0.246	0.339
ENSG00000197892	KIF13B	kinesin family member 13B	8	29145858	29263124	117267	2	23303	-9644	29272768	29273382	Distal Intergenic	615	6.54	6.82	6.2	0.62	0.247	0.339
ENSG00000165688	PMPCA	peptidase, mitochondrial processing subunit alpha	9	136416067	136420933	4867	1	23203	5864	136421931	136422548	3' UTR	618	5.79	6.07	5.44	0.63	0.247	0.339
ENSG00000291187	LINC00032	long intergenic non-protein coding RNA 32	9	27245680	27278503	32824	2	158035	38263	27239307	27240240	Distal Intergenic	934	6.88	7.12	6.58	0.54	0.247	0.339
ENSG00000182287	AP1S2	adaptor related protein complex 1 subunit sigma 2	23	15830138	15854755	24618	2	8905	137	15854187	15854618	Promoter	432	5.88	6.15	5.56	0.59	0.247	0.339
ENSG00000162735	PEX19	peroxisomal biogenesis factor 19	1	160282071	160286348	4278	2	5824	-4889	160291237	160292104	3' UTR	868	6.64	6.88	6.36	0.52	0.247	0.34
ENSG00000158882	TOMM40L	translocase of outer mitochondrial membrane 40 like	1	161225939	161230744	4806	1	84134	0	161225528	161226401	Promoter	874	9.18	9.38	8.94	0.44	0.248	0.34
NA	LOC124904450	uncharacterized LOC124904450	1	166895711	166908080	12370	2	124904450	-2320	166910400	166910762	3' UTR	363	6.37	6.61	6.06	0.55	0.247	0.34
ENSG00000117245	KIF17	kinesin family member 17	1	20664014	20698439	34426	2	57576	-3727	20702166	20702905	Intron (ENST00000375044.5/57576, intron 5 of 14)	740	5.98	6.24	5.64	0.6	0.247	0.34
ENSG00000269113	TRABD2B	TraB domain containing 2B	1	47761132	47765547	4416	2	388630	9612	47755278	47755935	Distal Intergenic	658	6.14	6.39	5.84	0.55	0.247	0.34
ENSG00000284601	LOC105378736	uncharacterized LOC105378736	1	54975195	54980452	5258	2	105378736	29324	54950225	54951128	Intron (ENST00000689429.1/124904184, intron 1 of 1)	904	6.24	6.48	5.95	0.54	0.247	0.34
ENSG00000188690	UROS	uroporphyrinogen III synthase	10	125788583	125816632	28050	2	7390	0	125816305	125816923	Promoter	619	6.22	6.48	5.89	0.6	0.247	0.34
ENSG00000148481	MINDY3	MINDY lysine 48 deubiquitinase 3	10	15778170	15818008	39839	2	80013	15118	15802249	15802890	Intron (ENST00000378036.5/80013, intron 1 of 5)	642	6.15	6.46	5.77	0.69	0.247	0.34
ENSG00000187848	P2RX2	purinergic receptor P2X 2	12	132618776	132622388	3613	1	22953	-2866	132614907	132615910	Distal Intergenic	1004	7.53	7.72	7.32	0.4	0.247	0.34
ENSG00000123384	LRP1	LDL receptor related protein 1	12	57187369	57192969	5601	1	4035	-3868	57182923	57183501	Exon (ENST00000243077.8/4035, exon 35 of 89)	579	7.01	7.22	6.76	0.47	0.248	0.34
ENSG00000180357	ZNF609	zinc finger protein 609	15	64502378	64670433	168056	1	23060	69254	64571632	64572409	Intron (ENST00000326648.5/23060, intron 2 of 9)	778	7	7.28	6.65	0.63	0.248	0.34
ENSG00000174498	IGDCC3	immunoglobulin superfamily DCC subclass member 3	15	65334771	65355911	21141	2	9543	0	65354965	65355994	Promoter	1030	5.71	5.98	5.37	0.62	0.247	0.34
ENSG00000103423	DNAJA3	DnaJ heat shock protein family (Hsp40) member A3	16	4434298	4441401	7104	1	9093	0	4433850	4434407	Promoter	558	7.86	8.07	7.62	0.45	0.248	0.34
ENSG00000140798	ABCC12	ATP binding cassette subfamily C member 12	16	48111448	48115433	3986	2	94160	-1720	48117153	48118130	Exon (ENST00000311303.8/94160, exon 14 of 31)	978	7.54	7.73	7.32	0.41	0.247	0.34
ENSG00000131153	GINS2	GINS complex subunit 2	16	85678623	85690073	11451	2	51659	-8724	85698797	85699379	Intron (ENST00000602758.1/124903740, intron 1 of 1)	583	6.42	6.66	6.13	0.54	0.248	0.34
ENSG00000024422	EHD2	EH domain containing 2	19	47713422	47741853	28432	1	30846	-13722	47699318	47699700	Exon (ENST00000396720.7/29998, exon 14 of 15)	383	6.16	6.41	5.84	0.57	0.248	0.34
ENSG00000172965	MIR4435-2HG	MIR4435-2 host gene	2	111429324	111699033	269710	2	541471	-6707	111705740	111706205	Intron (ENST00000643447.1/64682, intron 9 of 11)	466	6.07	6.34	5.74	0.59	0.248	0.34
ENSG00000183733	FIGLA	folliculogenesis specific bHLH transcription factor	2	70777310	70790643	13334	2	344018	7	70789431	70790636	Promoter	1206	6.49	6.73	6.21	0.52	0.247	0.34
ENSG00000088833	NSFL1C	NSFL1 cofactor	20	1442162	1466918	24757	2	55968	-3202	1470120	1470452	Intron (ENST00000553571.5/284759, intron 3 of 6)	333	6.3	6.56	6	0.56	0.247	0.34
ENSG00000224397	PELATON	plaque enriched lncRNA in atherosclerotic and inflammatory bowel macrophage regulation	20	50277534	50278415	882	1	100506115	1209	50278743	50279327	Exon (ENST00000425497.6/100506115, exon 4 of 4)	585	6.38	6.62	6.1	0.52	0.248	0.34
ENSG00000124557	BTN1A1	butyrophilin subfamily 1 member A1	6	26500303	26510425	10123	1	696	-6482	26493027	26493821	Intron (ENST00000707189.1/ENST00000707189.1, intron 1 of 1)	795	7.47	7.71	7.17	0.54	0.248	0.34
ENSG00000231811	LOC101927888	uncharacterized LOC101927888	6	4345743	4347037	1295	2	101927888	23812	4322469	4323225	Intron (ENST00000642310.1/105374894, intron 4 of 4)	757	6.43	6.69	6.11	0.58	0.247	0.34
ENSG00000135324	MRAP2	melanocortin 2 receptor accessory protein 2	6	84033772	84090881	57110	1	112609	28381	84062153	84063161	Exon (ENST00000257776.5/112609, exon 3 of 4)	1009	7.6	7.81	7.34	0.47	0.248	0.34
ENSG00000182158	CREB3L2	cAMP responsive element binding protein 3 like 2	7	137912834	137928269	15436	2	64764	28477	137899098	137899792	Intron (ENST00000330387.11/64764, intron 8 of 11)	695	7.48	7.7	7.23	0.47	0.248	0.34
ENSG00000136243	NUP42	nucleoporin 42	7	23194403	23201011	6609	1	11097	-2924	23190985	23191479	Intron (ENST00000485250.5/11097, intron 3 of 6)	495	5.71	6.04	5.28	0.76	0.247	0.34
ENSG00000136205	TNS3	tensin 3	7	47424159	47481285	57127	2	64759	-612	47481897	47482736	Promoter	840	6.58	6.81	6.31	0.51	0.247	0.34
ENSG00000106078	COBL	cordon-bleu WH2 repeat protein	7	51016212	51193435	177224	2	23242	30307	51162663	51163128	Intron (ENST00000445054.5/23242, intron 4 of 11)	466	6.4	6.66	6.09	0.57	0.247	0.34
ENSG00000003147	ICA1	islet cell autoantigen 1	7	8141765	8157764	16000	2	3382	25183	8131690	8132581	Intron (ENST00000402384.8/3382, intron 12 of 13)	892	6.22	6.51	5.86	0.65	0.247	0.34
ENSG00000254775	LOC105375861	uncharacterized LOC105375861	8	60046815	60060120	13306	1	105375861	4729	60051544	60052454	Intron (ENST00000665094.1/105375861, intron 2 of 3)	911	5.72	6.01	5.36	0.65	0.248	0.34
ENSG00000163218	PGLYRP4	peptidoglycan recognition protein 4	1	153345025	153347978	2954	2	57115	3038	153343467	153344940	Intron (ENST00000368739.3/57115, intron 4 of 8)	1474	9.46	9.65	9.24	0.41	0.248	0.341
NA	LINC01344	long intergenic non-protein coding RNA 1344	1	182278254	182329213	50960	2	400799	-9765	182338978	182339308	Distal Intergenic	331	5.75	6.03	5.41	0.62	0.248	0.341
ENSG00000143858	SYT2	synaptotagmin 2	1	202590596	202710454	119859	2	127833	338	202709483	202710116	Promoter	634	5.7	5.98	5.36	0.62	0.248	0.341
ENSG00000133226	SRRM1	serine and arginine repetitive matrix 1	1	24669583	24671469	1887	1	10250	18966	24688549	24689194	Distal Intergenic	646	6.31	6.55	6.01	0.54	0.248	0.341
ENSG00000130775	THEMIS2	thymocyte selection associated family member 2	1	27872543	27886685	14143	1	9473	-13718	27857829	27858825	Distal Intergenic	997	7.18	7.4	6.92	0.48	0.248	0.341
ENSG00000130762	ARHGEF16	Rho guanine nucleotide exchange factor 16	1	3472769	3481113	8345	1	27237	9588	3482357	3482921	Distal Intergenic	565	6.28	6.53	5.98	0.56	0.248	0.341
ENSG00000019995	ZRANB1	zinc finger RANBP2-type containing 1	10	124942123	124988189	46067	1	54764	4808	124946931	124947495	Intron (ENST00000359653.4/54764, intron 1 of 8)	565	6.28	6.56	5.94	0.62	0.249	0.341
ENSG00000221968	FADS3	fatty acid desaturase 3	11	61873760	61876871	3112	2	3995	6638	61869643	61870233	Distal Intergenic	591	6.76	6.98	6.51	0.47	0.249	0.341
NA	BTG1-DT	BTG1 divergent transcript	12	92146288	92146918	631	1	101928617	4250	92150538	92150951	Intron (ENST00000501008.2/101928617, intron 2 of 2)	414	7.17	7.42	6.87	0.55	0.248	0.341
ENSG00000102743	SLC25A15	solute carrier family 25 member 15	13	40789412	40808470	19059	1	10166	-7986	40780674	40781426	Distal Intergenic	753	6.04	6.29	5.73	0.56	0.249	0.341
ENSG00000214274	ANG	angiogenin	14	20684177	20694186	10010	1	283	-2078	20681530	20682099	Distal Intergenic	570	6.5	6.77	6.16	0.61	0.248	0.341
ENSG00000103241	FOXF1	forkhead box F1	16	86510527	86515422	4896	1	2294	10270	86520797	86521228	Exon (ENST00000602739.1/ENST00000602739.1, exon 1 of 1)	432	6.39	6.62	6.11	0.51	0.249	0.341
ENSG00000223979	SMCR2	Smith-Magenis syndrome chromosome region, candidate 2	17	17674026	17677688	3663	2	105371564	35325	17641691	17642363	Distal Intergenic	673	5.85	6.14	5.5	0.64	0.248	0.341
ENSG00000092871	RFFL	ring finger and FYVE like domain containing E3 ubiquitin protein ligase	17	35005990	35063707	57718	2	117584	0	35063315	35064221	Promoter	907	7.17	7.41	6.88	0.53	0.248	0.341
ENSG00000095932	SMIM24	small integral membrane protein 24	19	3474407	3478488	4082	2	284422	7084	3470904	3471404	Distal Intergenic	501	5.9	6.17	5.55	0.63	0.249	0.341
ENSG00000090006	LTBP4	latent transforming growth factor beta binding protein 4	19	40592883	40605153	12271	1	8425	-352	40592184	40592531	Promoter	348	6.27	6.52	5.97	0.56	0.249	0.341
ENSG00000167772	ANGPTL4	angiopoietin like 4	19	8363299	8371230	7932	1	51129	-7290	8355658	8356009	Distal Intergenic	352	5.81	6.08	5.48	0.61	0.248	0.341
ENSG00000068024	HDAC4	histone deacetylase 4	2	239190021	239324605	134585	2	9759	5928	239318062	239318677	Intron (ENST00000345617.7/9759, intron 2 of 26)	616	6.51	6.76	6.22	0.54	0.248	0.341
ENSG00000099917	MED15	mediator complex subunit 15	22	20524287	20564624	40338	1	51586	8105	20532392	20532809	Intron (ENST00000445987.5/51586, intron 2 of 5)	418	6.84	7.06	6.58	0.48	0.248	0.341
ENSG00000169184	MN1	MN1 proto-oncogene, transcriptional regulator	22	27750678	27791883	41206	2	4330	73149	27717940	27718734	Intron (ENST00000417957.1/ENST00000417957.1, intron 1 of 1)	795	6.23	6.47	5.94	0.53	0.249	0.341
ENSG00000088726	TMEM40	transmembrane protein 40	3	12734659	12737868	3210	2	55287	17420	12719698	12720448	Distal Intergenic	751	6.41	6.65	6.11	0.55	0.249	0.341
ENSG00000164045	CDC25A	cell division cycle 25A	3	48164402	48174753	10352	2	993	16324	48157948	48158429	3' UTR	482	5.77	6.04	5.44	0.6	0.249	0.341
ENSG00000038382	TRIO	trio Rho guanine nucleotide exchange factor	5	14482417	14487789	5373	1	7204	944	14483361	14484142	Promoter	782	5.68	6	5.28	0.72	0.248	0.341
ENSG00000236366	LOC153910	uncharacterized LOC153910	6	142526458	142538054	11597	2	153910	-28496	142566550	142567152	Intron (ENST00000447311.1/153910, intron 1 of 2)	603	5.66	5.96	5.29	0.67	0.248	0.341
ENSG00000164675	IQUB	IQ motif and ubiquitin domain containing	7	123452400	123532948	80549	2	154865	4552	123527628	123528396	Intron (ENST00000324698.11/154865, intron 1 of 12)	769	6.07	6.79	4.59	2.19	0.248	0.341
ENSG00000136828	RALGPS1	Ral GEF with PH domain and SH3 binding motif 1	9	126962225	127217812	255588	1	9649	-15952	126945556	126946273	Intron (ENST00000424082.6/9649, intron 1 of 17)	718	5.8	6.09	5.45	0.64	0.248	0.341
ENSG00000137106	GRHPR	glyoxylate and hydroxypyruvate reductase	9	37422666	37429158	6493	1	9380	-13027	37409032	37409639	Distal Intergenic	608	7.24	7.44	7.01	0.43	0.249	0.341
NA	XACT	X active specific transcript	23	113616300	114059121	442822	2	105463123	0	114058583	114059670	Promoter	1088	8.17	8.41	7.89	0.52	0.248	0.341
ENSG00000085491	SLC25A24	solute carrier family 25 member 24	1	108134043	108200343	66301	2	29957	-8405	108208748	108209879	Distal Intergenic	1132	6.9	7.11	6.65	0.46	0.25	0.342
ENSG00000169231	THBS3	thrombospondin 3	1	155195588	155207897	12310	2	7059	285	155206945	155207612	Promoter	668	7.15	7.36	6.91	0.45	0.249	0.342
ENSG00000162543	UBXN10	UBX domain protein 10	1	20186096	20196050	9955	1	127733	0	20185248	20186719	Promoter	1472	8.52	8.71	8.31	0.4	0.249	0.342
ENSG00000162891	IL20	interleukin 20	1	206865623	206869223	3601	1	50604	-167	206864929	206865456	Promoter	528	5.58	5.86	5.22	0.65	0.25	0.342
ENSG00000069702	TGFBR3	transforming growth factor beta receptor 3	1	91695490	91712363	16874	2	7049	5604	91706166	91706759	Intron (ENST00000533089.5/7049, intron 17 of 19)	594	7.45	7.72	7.12	0.6	0.249	0.342
ENSG00000148498	PARD3	par-3 family cell polarity regulator	10	34312264	34426731	114468	2	56288	-77795	34504526	34504930	Intron (ENST00000545260.5/56288, intron 3 of 22)	405	5.56	5.89	5.13	0.76	0.25	0.342
ENSG00000168092	PAFAH1B2	platelet activating factor acetylhydrolase 1b catalytic subunit 2	11	117144284	117176874	32591	1	5049	-5069	117138491	117139215	Exon (ENST00000528464.1/ENST00000528464.1, exon 5 of 5)	725	5.9	6.25	5.44	0.81	0.25	0.342
ENSG00000126391	FRMD8	FERM domain containing 8	11	65367438	65375299	7862	1	83786	-4457	65362406	65362981	Distal Intergenic	576	7.73	7.96	7.45	0.51	0.25	0.342
NA	BLOC1S1-RDH5	BLOC1S1-RDH5 readthrough	12	55716036	55722418	6383	1	100528022	0	55715695	55716810	Promoter	1116	8.33	8.5	8.12	0.38	0.249	0.342
NA	LOC105369808	uncharacterized LOC105369808	12	65556925	65560857	3933	1	105369808	0	65556692	65557152	Promoter	461	5.61	5.88	5.27	0.61	0.25	0.342
ENSG00000187109	NAP1L1	nucleosome assembly protein 1 like 1	12	76053788	76084735	30948	2	4673	-29090	76113825	76114839	Distal Intergenic	1015	6.79	7.05	6.46	0.59	0.249	0.342
ENSG00000139318	DUSP6	dual specificity phosphatase 6	12	89349072	89351171	2100	2	1848	4416	89345800	89346755	Distal Intergenic	956	7.73	7.94	7.5	0.44	0.25	0.342
ENSG00000102755	FLT1	fms related receptor tyrosine kinase 1	13	28385567	28495145	109579	2	2321	-79470	28574615	28575585	Distal Intergenic	971	6.61	6.86	6.3	0.56	0.249	0.342
NA	LOC124903349	uncharacterized LOC124903349	14	76927974	76948727	20754	2	124903349	34615	76913139	76914112	Distal Intergenic	974	6.17	6.41	5.87	0.54	0.25	0.342
ENSG00000258630	LINC02292	long intergenic non-protein coding RNA 2292	14	95332378	95335757	3380	1	101929080	28953	95361331	95361854	Distal Intergenic	524	5.74	6.01	5.41	0.6	0.249	0.342
ENSG00000182481	KPNA2	karyopherin subunit alpha 2	17	68035636	68046854	11219	1	3838	-5741	68029389	68029895	Distal Intergenic	507	6.28	6.53	5.98	0.55	0.249	0.342
ENSG00000266278	LINC01910	long intergenic non-protein coding RNA 1910	18	70380140	70384591	4452	2	101060542	-44312	70428903	70429460	Distal Intergenic	558	6.66	6.9	6.38	0.53	0.249	0.342
ENSG00000115053	NCL	nucleolin	2	231453531	231464484	10954	2	4691	0	231463702	231465428	Promoter	1727	9.85	10.01	9.67	0.34	0.249	0.342
ENSG00000168395	ING5	inhibitor of growth family member 5	2	241720741	241724038	3298	1	84289	0	241720030	241720949	Promoter	920	5.69	6.01	5.28	0.73	0.25	0.342
ENSG00000115956	PLEK	pleckstrin	2	68387942	68395717	7776	1	5341	35848	68423790	68424448	Distal Intergenic	659	6.36	6.68	5.95	0.73	0.249	0.342
ENSG00000182621	PLCB1	phospholipase C beta 1	20	8371080	8647908	276829	1	23236	1741	8372821	8373301	Intron (ENST00000637919.1/23236, intron 3 of 32)	481	5.93	6.22	5.56	0.66	0.25	0.342
ENSG00000239732	TLR9	toll like receptor 9	3	52221081	52231190	10110	2	54106	-244	52231434	52231971	Promoter	538	5.71	6.01	5.32	0.69	0.249	0.342
ENSG00000038382	TRIO	trio Rho guanine nucleotide exchange factor	5	14183798	14399400	215603	1	7204	18645	14202443	14202910	Intron (ENST00000698541.1/7204, intron 1 of 36)	468	5.79	6.07	5.45	0.62	0.249	0.342
ENSG00000113578	FGF1	fibroblast growth factor 1	5	142592178	142621342	29165	2	2246	71967	142548561	142549375	Intron (ENST00000443800.5/101926941, intron 2 of 3)	815	6.18	6.45	5.85	0.6	0.25	0.342
ENSG00000173210	ABLIM3	actin binding LIM protein family member 3	5	149141483	149260542	119060	1	22885	0	149141212	149142086	Promoter	875	6.91	7.12	6.66	0.46	0.25	0.342
ENSG00000248596	CEP192P1	CEP192 pseudogene 1	5	176173345	176199295	25951	2	643201	1457	176196967	176197838	Intron (ENST00000508056.5/643201, intron 1 of 12)	872	8.36	8.79	7.73	1.06	0.249	0.342
ENSG00000249236	LOC105378976	uncharacterized LOC105378976	5	56059020	56111211	52192	1	105378976	0	56058367	56059467	Promoter	1101	7.32	7.59	6.98	0.62	0.249	0.342
ENSG00000112769	LAMA4	laminin subunit alpha 4	6	112142144	112165164	23021	2	3910	1416	112162905	112163748	Intron (ENST00000585373.5/107986633, intron 3 of 4)	844	6.65	6.87	6.39	0.49	0.249	0.342
NA	LOC124901395	uncharacterized LOC124901395	6	125268087	125274828	6742	1	124901395	11872	125279959	125281067	Intron (ENST00000609477.5/51020, intron 3 of 5)	1109	6.57	6.82	6.27	0.55	0.249	0.342
ENSG00000048545	GUCA1A	guanylate cyclase activator 1A	6	42173364	42180056	6693	1	2978	-6002	42166435	42167362	Intron (ENST00000703265.1/118142757, intron 2 of 3)	928	7.32	7.53	7.08	0.45	0.25	0.342
ENSG00000112655	PTK7	protein tyrosine kinase 7 (inactive)	6	43076814	43161010	84197	1	5754	16948	43093762	43094279	Intron (ENST00000476760.1/5754, intron 1 of 1)	518	7.6	7.84	7.31	0.52	0.249	0.342
ENSG00000106006	HOXA6	homeobox A6	7	27145662	27150603	4942	2	3203	0	27150269	27151456	Promoter	1188	6.7	6.92	6.44	0.48	0.249	0.342
ENSG00000199405	SNORA1B	small nucleolar RNA, H/ACA box 1B	8	55902723	55902855	133	2	109617001	-10752	55913607	55914466	Intron (ENST00000520220.6/4067, intron 1 of 12)	860	6.18	6.45	5.84	0.61	0.249	0.342
ENSG00000119335	SET	SET nuclear proto-oncogene	9	128692351	128692935	585	1	6418	4239	128696590	128697728	Downstream (<=300bp)	1139	7.16	7.41	6.87	0.53	0.249	0.342
ENSG00000164946	FREM1	FRAS1 related extracellular matrix 1	9	14784272	14792884	8613	2	158326	-53866	14846750	14847310	Intron (ENST00000380880.4/158326, intron 7 of 36)	561	5.61	5.89	5.27	0.62	0.25	0.342
ENSG00000171433	GLOD5	glyoxalase domain containing 5	23	48761747	48773648	11902	1	392465	-23790	48737066	48737957	Exon (ENST00000416061.1/ENST00000416061.1, exon 1 of 3)	892	8.25	8.45	8.02	0.43	0.249	0.342
ENSG00000116337	AMPD2	adenosine monophosphate deaminase 2	1	109620918	109632020	11103	1	271	0	109620847	109621626	Promoter	780	7.59	7.79	7.36	0.43	0.25	0.343
NA	LOC105371468	uncharacterized LOC105371468	1	160537073	160571458	34386	1	105371468	2867	160539940	160540876	Intron (ENST00000446952.1/105371468, intron 1 of 1)	937	9.07	9.3	8.8	0.49	0.251	0.343
ENSG00000107719	PALD1	phosphatase domain containing paladin 1	10	70478785	70668740	189956	1	27143	14575	70493360	70494357	Intron (ENST00000263563.7/27143, intron 1 of 19)	998	6.14	6.39	5.85	0.54	0.25	0.343
ENSG00000138190	EXOC6	exocyst complex component 6	10	92834713	93059493	224781	1	54536	4377	92839090	92839820	Intron (ENST00000671701.1/54536, intron 2 of 22)	731	5.95	6.24	5.59	0.65	0.25	0.343
NA	GUCY2EP	guanylate cyclase 2E, pseudogene	11	76694041	76719801	25761	2	390226	-14103	76733904	76734311	Distal Intergenic	408	5.85	6.13	5.5	0.63	0.251	0.343
ENSG00000249550	LINC01234	long intergenic non-protein coding RNA 1234	12	113744731	113757565	12835	2	100506465	83670	113673506	113673895	Intron (ENST00000661760.1/100506465, intron 3 of 3)	390	5.68	6.06	5.18	0.88	0.25	0.343
ENSG00000112787	FBRSL1	fibrosin like 1	12	132507030	132511952	4923	1	57666	-3838	132502472	132503192	Intron (ENST00000434748.2/57666, intron 1 of 16)	721	7.17	7.4	6.89	0.51	0.25	0.343
ENSG00000255760	LINC02422	long intergenic non-protein coding RNA 2422	12	31877079	31887203	10125	2	105369723	9603	31876665	31877600	Exon (ENST00000662662.1/105369723, exon 3 of 3)	936	5.7	6.04	5.27	0.77	0.25	0.343
ENSG00000134283	PPHLN1	periphilin 1	12	42326145	42441950	115806	1	51535	0	42325769	42326514	Promoter	746	7.93	8.13	7.71	0.42	0.251	0.343
ENSG00000102699	PARP4	poly(ADP-ribose) polymerase family member 4	13	24420931	24512778	91848	2	143	5878	24505766	24506900	Intron (ENST00000445572.5/374491, intron 3 of 9)	1135	7.87	8.08	7.62	0.46	0.251	0.343
ENSG00000102531	FNDC3A	fibronectin type III domain containing 3A	13	48975912	49209779	233868	1	22862	-109110	48866124	48866802	Distal Intergenic	679	6.45	6.7	6.15	0.55	0.25	0.343
ENSG00000283783	MIR622	microRNA 622	13	90230384	90231682	1299	1	693207	-22457	90207127	90207927	Distal Intergenic	801	6.04	5.72	6.29	-0.57	0.251	0.343
NA	LINC01049	long intergenic non-protein coding RNA 1049	13	90493287	90535080	41794	1	101927224	-122781	90370142	90370506	Distal Intergenic	365	5.59	5.18	5.91	-0.74	0.251	0.343
ENSG00000065150	IPO5	importin 5	13	97953658	97969905	16248	1	3843	-63503	97889747	97890155	Distal Intergenic	409	5.85	6.11	5.53	0.59	0.25	0.343
ENSG00000265432	MIR4308	microRNA 4308	14	54878113	54878193	81	2	100422984	7022	54870165	54871171	Intron (ENST00000395514.5/2643, intron 1 of 6)	1007	6.66	6.9	6.36	0.54	0.25	0.343
NA	LOC124903353	uncharacterized LOC124903353	14	79072167	79074767	2601	2	124903353	-18750	79093517	79094255	Intron (ENST00000634499.2/9369, intron 16 of 21)	739	7.36	7.65	7	0.64	0.251	0.343
ENSG00000185787	MORF4L1	mortality factor 4 like 1	15	78891552	78894753	3202	1	10933	10687	78902239	78902919	Distal Intergenic	681	5.69	5.98	5.33	0.65	0.251	0.343
NA	LOC102723985	uncharacterized LOC102723985	15	81660375	81871078	210704	2	102723985	0	81870182	81871397	Promoter	1216	6.1	6.73	4.97	1.76	0.251	0.343
ENSG00000103222	ABCC1	ATP binding cassette subfamily C member 1	16	16076174	16111461	35288	1	4363	-26694	16049089	16049480	Intron (ENST00000574224.2/4363, intron 10 of 11)	392	5.53	5.82	5.16	0.66	0.25	0.343
ENSG00000278619	MRM1	mitochondrial rRNA methyltransferase 1	17	36601962	36608964	7003	1	79922	23970	36625932	36626289	Distal Intergenic	358	5.58	5.86	5.24	0.62	0.25	0.343
ENSG00000073584	SMARCE1	SWI/SNF related, matrix associated, actin dependent regulator of chromatin, subfamily e, member 1	17	40629464	40631761	2298	2	6605	15794	40615474	40615967	Distal Intergenic	494	5.78	6.06	5.42	0.64	0.251	0.343
ENSG00000005961	ITGA2B	integrin subunit alpha 2b	17	44372181	44389649	17469	2	3674	-3639	44393288	44394104	Distal Intergenic	817	8.01	8.23	7.75	0.48	0.25	0.343
ENSG00000141200	KIF2B	kinesin family member 2B	17	53822927	53825193	2267	1	84643	-73847	53748109	53749080	Intron (ENST00000650577.1/107985001, intron 4 of 6)	972	6.5	6.81	6.1	0.71	0.251	0.343
ENSG00000276043	UHRF1	ubiquitin like with PHD and ring finger domains 1	19	4910375	4960952	50578	1	29128	4510	4914885	4915470	Intron (ENST00000612630.4/29128, intron 2 of 16)	586	6.17	6.42	5.87	0.55	0.251	0.343
ENSG00000127663	KDM4B	lysine demethylase 4B	19	4969132	5113340	144209	1	23030	18021	4987153	4987943	Intron (ENST00000611640.4/23030, intron 1 of 23)	791	6.18	6.46	5.84	0.62	0.251	0.343
ENSG00000105492	SIGLEC6	sialic acid binding Ig like lectin 6	19	51517819	51531670	13852	2	946	0	51531333	51532343	Promoter	1011	7.86	8.04	7.65	0.38	0.25	0.343
ENSG00000007001	UPP2	uridine phosphorylase 2	2	157876702	158136154	259453	1	151531	94839	157971541	157972211	Intron (ENST00000605860.5/151531, intron 1 of 9)	671	5.76	6.03	5.42	0.61	0.251	0.343
ENSG00000144401	METTL21A	methyltransferase 21A, HSPA lysine	2	207580631	207625121	44491	2	151194	0	207624572	207626329	Promoter	1758	9.12	9.3	8.92	0.38	0.251	0.343
ENSG00000169047	IRS1	insulin receptor substrate 1	2	226731312	226799820	68509	2	3667	0	226799269	226800245	Promoter	977	7.13	7.36	6.87	0.49	0.25	0.343
ENSG00000231312	MAP4K3-DT	MAP4K3 divergent transcript	2	39514146	39599539	85394	1	728730	-1762	39511795	39512384	Intron (ENST00000659562.1/728730, intron 3 of 5)	590	5.75	6.07	5.34	0.73	0.251	0.343
ENSG00000243244	STON1	stonin 1	2	48530154	48598513	68360	1	11037	0	48530030	48530846	Promoter	817	6.48	6.71	6.21	0.5	0.251	0.343
ENSG00000088881	EBF4	EBF family member 4	20	2692780	2760108	67329	1	57593	-4219	2688029	2688561	Distal Intergenic	533	6.02	6.27	5.71	0.56	0.25	0.343
NA	LOC124904936	uncharacterized LOC124904936	20	53940160	53942508	2349	1	124904936	-22202	53917381	53917958	Distal Intergenic	578	5.83	6.15	5.43	0.72	0.251	0.343
ENSG00000124256	ZBP1	Z-DNA binding protein 1	20	57603846	57620576	16731	2	81030	-33738	57654314	57654976	Intron (ENST00000395816.7/56937, intron 2 of 3)	663	5.64	5.92	5.29	0.63	0.251	0.343
ENSG00000227039	ITGB2-AS1	ITGB2 antisense RNA 1	21	44927623	44929678	2056	1	100505746	0	44927365	44927954	Promoter	590	6.11	6.36	5.81	0.55	0.251	0.343
ENSG00000070371	CLTCL1	clathrin heavy chain like 1	22	19221573	19226320	4748	2	8218	7239	19218483	19219081	Intron (ENST00000621271.4/8218, intron 18 of 31)	599	7.23	7.44	6.99	0.44	0.251	0.343
NA	LOC105372859	uncharacterized LOC105372859	22	19291969	19328901	36933	1	105372859	68196	19360165	19360723	Intron (ENST00000340170.8/7290, intron 15 of 20)	559	6.67	6.93	6.35	0.58	0.25	0.343
ENSG00000284049	MIR650	microRNA 650	22	22822776	22822871	96	1	723778	-33588	22788049	22789188	Distal Intergenic	1140	9.15	9.31	8.98	0.33	0.251	0.343
ENSG00000240972	MIF	macrophage migration inhibitory factor	22	23894383	23895223	841	1	4282	-5060	23888347	23889323	Intron (ENST00000433835.3/66035, intron 4 of 5)	977	6.32	6.55	6.04	0.52	0.251	0.343
ENSG00000100138	SNU13	small nuclear ribonucleoprotein 13	22	41673934	41676323	2390	2	4809	8588	41666522	41667735	Distal Intergenic	1214	7.59	7.83	7.31	0.52	0.251	0.343
ENSG00000181847	TIGIT	T cell immunoreceptor with Ig and ITIM domains	3	114291059	114308290	17232	1	201633	0	114290782	114291994	Promoter	1213	6.49	6.72	6.23	0.5	0.251	0.343
ENSG00000072274	TFRC	transferrin receptor	3	196049288	196070235	20948	2	7037	-2982	196073217	196073689	Intron (ENST00000698274.1/7037, intron 4 of 20)	473	5.69	5.98	5.34	0.63	0.251	0.343
ENSG00000076201	PTPN23	protein tyrosine phosphatase non-receptor type 23	3	47405280	47406750	1471	1	25930	0	47404706	47405349	Promoter	644	6.35	6.6	6.04	0.56	0.25	0.343
ENSG00000136068	FLNB	filamin B	3	58164573	58172243	7671	1	2317	-2199	58161755	58162374	Intron (ENST00000490882.5/2317, intron 43 of 46)	620	5.59	5.86	5.25	0.62	0.25	0.343
ENSG00000121210	TMEM131L	transmembrane 131 like	4	153554181	153558771	4591	1	23240	-24978	153528625	153529203	Intron (ENST00000409663.7/23240, intron 3 of 34)	579	7.62	7.87	7.32	0.55	0.251	0.343
ENSG00000135549	PKIB	cAMP-dependent protein kinase inhibitor beta	6	122482088	122633330	151243	1	5570	29457	122511545	122512123	Intron (ENST00000615438.4/5570, intron 2 of 7)	579	5.6	5.95	5.14	0.81	0.251	0.343
NA	LOC105374945	uncharacterized LOC105374945	6	14976213	15090170	113958	2	105374945	-6624	15096794	15097595	Distal Intergenic	802	6.41	6.7	6.06	0.63	0.25	0.343
ENSG00000172197	MBOAT1	membrane bound O-acyltransferase domain containing 1	6	20099684	20212469	112786	2	154141	-998	20213467	20213789	Promoter	323	6.25	6.52	5.92	0.59	0.25	0.343
ENSG00000171453	POLR1C	RNA polymerase I and III subunit C	6	43509702	43520310	10609	1	9533	-2339	43506599	43507363	3' UTR	765	8.18	8.35	7.98	0.37	0.251	0.343
ENSG00000266619	MIR4642	microRNA 4642	6	44435641	44435722	82	1	100616352	34096	44469737	44470402	Distal Intergenic	666	7.37	7.57	7.13	0.44	0.25	0.343
ENSG00000106436	MYL10	myosin light chain 10	7	101613330	101629296	15967	2	93408	-47495	101676791	101678139	Distal Intergenic	1349	7.85	8.04	7.64	0.4	0.25	0.343
ENSG00000128596	CCDC136	coiled-coil domain containing 136	7	128790757	128801250	10494	1	64753	-6878	128783049	128783879	Distal Intergenic	831	8.82	9	8.62	0.38	0.25	0.343
ENSG00000133606	MKRN1	makorin ring finger protein 1	7	140459929	140479536	19608	2	23608	-8490	140488026	140489382	Distal Intergenic	1357	7.15	7.4	6.86	0.54	0.251	0.343
ENSG00000086300	SNX10	sorting nexin 10	7	26291862	26374383	82522	1	29887	-6454	26284942	26285408	Distal Intergenic	467	6.16	6.5	5.72	0.78	0.25	0.343
ENSG00000120162	MOB3B	MOB kinase activator 3B	9	27495857	27498251	2395	2	79817	14911	27482467	27483340	Intron (ENST00000262244.6/79817, intron 1 of 3)	874	6.25	6.55	5.88	0.66	0.251	0.343
ENSG00000266017	MIR4477B	microRNA 4477b	9	63819574	63819654	81	1	100616194	-1148	63817067	63818426	Exon (ENST00000455245.1/ENST00000455245.1, exon 1 of 1)	1360	7.45	7.67	7.2	0.46	0.251	0.343
ENSG00000196305	IARS1	isoleucyl-tRNA synthetase 1	9	92210243	92293854	83612	2	3376	-1387	92295241	92295644	Distal Intergenic	404	6.37	6.66	6.02	0.64	0.25	0.343
ENSG00000127080	IPPK	inositol-pentakisphosphate 2-kinase	9	92615527	92670131	54605	2	64768	-45269	92715400	92716255	Exon (ENST00000375512.3/23299, exon 7 of 8)	856	7.29	7.5	7.05	0.45	0.25	0.343
ENSG00000224610	LOC105373175	uncharacterized LOC105373175	23	39138146	39299786	161641	2	105373175	147079	39152153	39152707	Intron (ENST00000693053.1/105373175, intron 2 of 3)	555	6.07	6.35	5.71	0.64	0.251	0.343
NA	KCNC4-DT	KCNC4 divergent transcript	1	110208834	110209987	1154	2	100873974	1724	110207803	110208263	Distal Intergenic	461	6.32	6.56	6.04	0.51	0.252	0.344
NA	LOC124903843	uncharacterized LOC124903843	1	11907940	11913323	5384	1	124903843	0	11907758	11909953	Promoter	2196	11.45	11.68	11.16	0.52	0.252	0.344
ENSG00000116786	PLEKHM2	pleckstrin homology and RUN domain containing M2	1	15684320	15734769	50450	1	23207	-6880	15676920	15677440	Distal Intergenic	521	7.16	7.39	6.88	0.5	0.252	0.344
ENSG00000171612	SLC25A33	solute carrier family 25 member 33	1	9539465	9585173	45709	1	84275	-43684	9494914	9495781	Distal Intergenic	868	7.03	7.24	6.79	0.44	0.252	0.344
ENSG00000181800	CELF2-AS1	CELF2 antisense RNA 1	10	11316833	11319884	3052	2	414196	38796	11280302	11281088	Intron (ENST00000637215.1/10659, intron 9 of 14)	787	6.56	6.82	6.26	0.56	0.252	0.344
ENSG00000207612	MIR604	microRNA 604	10	29545004	29545097	94	2	693189	-8651	29553748	29554238	Intron (ENST00000355867.9/6840, intron 5 of 37)	491	5.86	6.15	5.5	0.65	0.252	0.344
ENSG00000151150	ANK3	ankyrin 3	10	60507501	60733324	225824	2	288	69678	60663070	60663646	Intron (ENST00000373827.6/288, intron 1 of 43)	577	6.36	6.6	6.06	0.54	0.252	0.344
ENSG00000165973	NELL1	neural EGFL like 1	11	20783669	20885537	101869	1	4745	6089	20789758	20790898	Intron (ENST00000325319.9/4745, intron 3 of 18)	1141	5.73	6.03	5.36	0.67	0.251	0.344
ENSG00000182272	B4GALNT4	beta-1,4-N-acetyl-galactosaminyltransferase 4	11	369499	382117	12619	1	338707	-17950	350442	351549	Distal Intergenic	1108	7.89	8.14	7.58	0.57	0.252	0.344
NA	IQSEC3-AS1	IQSEC3 antisense RNA 1	12	164664	166321	1658	2	105369592	1732	163846	164589	Intron (ENST00000538872.6/440073, intron 9 of 13)	744	6.55	6.79	6.26	0.53	0.252	0.344
ENSG00000135679	MDM2	MDM2 proto-oncogene	12	68824203	68824758	556	1	4193	-2025	68821281	68822178	Intron (ENST00000258149.11/4193, intron 5 of 10)	898	5.87	6.13	5.56	0.57	0.252	0.344
ENSG00000183098	GPC6	glypican 6	13	93226807	94408020	1181214	1	10082	-10107	93216142	93216700	Distal Intergenic	559	5.88	5.53	6.17	-0.63	0.251	0.344
ENSG00000258791	LINC00520	long intergenic non-protein coding RNA 520	14	55781132	55796731	15600	2	645687	-2529	55799260	55799969	Distal Intergenic	710	6.25	6.53	5.9	0.64	0.251	0.344
ENSG00000166143	PPP1R14D	protein phosphatase 1 regulatory inhibitor subunit 14D	15	40815451	40828708	13258	2	54866	1933	40825860	40826775	Intron (ENST00000299174.10/54866, intron 1 of 3)	916	7.03	7.28	6.73	0.55	0.251	0.344
NA	GOLGA6FP	golgin A6 family member F, pseudogene	15	77914725	77915801	1077	2	645752	40287	77874942	77875514	Distal Intergenic	573	6.14	6.39	5.84	0.55	0.252	0.344
ENSG00000136404	TM6SF1	transmembrane 6 superfamily member 1	15	83107572	83137408	29837	1	53346	-14521	83092051	83093051	Intron (ENST00000566841.1/ENST00000566841.1, intron 1 of 1)	1001	8.24	8.46	7.99	0.47	0.252	0.344
ENSG00000153815	CMIP	c-Maf inducing protein	16	81703857	81707085	3229	1	80790	9332	81713189	81714082	Distal Intergenic	894	6.92	7.16	6.63	0.53	0.251	0.344
NA	LOC105371768	uncharacterized LOC105371768	17	39173290	39177503	4214	1	105371768	1440	39174730	39175308	3' UTR	579	6.62	6.86	6.33	0.53	0.252	0.344
ENSG00000198265	HELZ	helicase with zinc finger	17	67077929	67239468	161540	2	9931	15098	67223976	67224370	Exon (ENST00000583452.1/ENST00000583452.1, exon 1 of 2)	395	6.18	6.43	5.88	0.55	0.251	0.344
ENSG00000141580	WDR45B	WD repeat domain 45B	17	82616618	82617519	902	2	56270	5599	82611284	82611920	Intron (ENST00000574694.1/ENST00000574694.1, intron 1 of 1)	637	6.09	6.35	5.77	0.58	0.251	0.344
ENSG00000127527	EPS15L1	epidermal growth factor receptor pathway substrate 15 like 1	19	16417439	16421433	3995	2	58513	3359	16417578	16418074	3' UTR	497	5.85	6.11	5.53	0.58	0.252	0.344
ENSG00000125657	TNFSF9	TNF superfamily member 9	19	6531026	6535924	4899	1	8744	4994	6536020	6536512	Downstream (<=300bp)	493	7.92	8.11	7.69	0.42	0.252	0.344
ENSG00000272902	TBC1D8-AS1	TBC1D8 antisense RNA 1	2	101151660	101155412	3753	1	100506286	0	101150965	101151753	Promoter	789	6.65	6.87	6.38	0.48	0.252	0.344
ENSG00000144136	SLC20A1	solute carrier family 20 member 1	2	112658363	112663825	5463	1	6574	8102	112666465	112667131	Distal Intergenic	667	5.57	5.22	5.86	-0.63	0.251	0.344
ENSG00000162804	SNED1	sushi, nidogen and EGF like domains 1	2	240998618	241095568	96951	1	25992	0	240998136	240998968	Promoter	833	7.38	7.59	7.14	0.45	0.252	0.344
ENSG00000134308	YWHAQ	tyrosine 3-monooxygenase/tryptophan 5-monooxygenase activation protein theta	2	9585081	9620701	35621	2	10971	12170	9607827	9608531	Intron (ENST00000238081.8/10971, intron 2 of 5)	705	6.38	6.7	5.97	0.73	0.251	0.344
ENSG00000264462	MIR3648-2	microRNA 3648-2	21	8986999	8987178	180	1	103504731	2193	8989192	8993693	Distal Intergenic	4502	13.02	13.35	12.6	0.75	0.251	0.344
NA	LOC112267890	uncharacterized LOC112267890	22	22692778	22693312	535	2	112267890	-37868	22731180	22731675	Distal Intergenic	496	6.43	6.67	6.14	0.53	0.251	0.344
ENSG00000131370	SH3BP5	SH3 domain binding protein 5	3	15304102	15332063	27962	2	9467	26162	15305320	15305901	Intron (ENST00000383791.8/9467, intron 2 of 8)	582	6.23	6.5	5.91	0.59	0.252	0.344
ENSG00000249464	LINC01091	long intergenic non-protein coding RNA 1091	4	123774264	123865573	91310	1	285419	-865	123772578	123773399	Promoter	822	5.63	5.93	5.25	0.67	0.251	0.344
NA	LOC101928354	uncharacterized LOC101928354	6	14616040	14656819	40780	2	101928354	-54246	14711065	14711706	Intron (ENST00000689305.1/ENST00000689305.1, intron 2 of 2)	642	7.17	7.42	6.87	0.55	0.252	0.344
ENSG00000207692	MIR592	microRNA 592	7	127058088	127058184	97	2	693177	99459	126957285	126958725	Intron (ENST00000358373.8/2918, intron 3 of 10)	1441	6.24	6.53	5.88	0.65	0.251	0.344
ENSG00000240990	HOXA11-AS	HOXA11 antisense RNA	7	27184507	27189298	4792	1	221883	0	27184323	27185051	Promoter	729	6.22	6.46	5.92	0.53	0.252	0.344
ENSG00000002746	HECW1	HECT, C2 and WW domain containing E3 ubiquitin protein ligase 1	7	43479608	43484615	5008	1	23072	-39238	43439486	43440370	Exon (ENST00000471043.1/23072, exon 4 of 4)	885	6.75	6.97	6.5	0.46	0.252	0.344
ENSG00000104517	UBR5	ubiquitin protein ligase E3 component n-recognin 5	8	102253736	102412689	158954	2	51366	20331	102391759	102392358	Intron (ENST00000520539.6/51366, intron 1 of 58)	600	6.13	6.43	5.74	0.7	0.252	0.344
ENSG00000170925	TEX13B	testis expressed 13B	23	107980864	107982370	1507	2	56156	-18236	108000606	108001769	Distal Intergenic	1164	6.04	6.3	5.71	0.6	0.251	0.344
ENSG00000291200	RHOXF1P1	Rhox homeobox family member 1 pseudogene 1	23	119986306	120025138	38833	2	101928941	2790	120021808	120022348	Intron (ENST00000649154.1/101928941, intron 1 of 5)	541	6.91	7.18	6.57	0.61	0.252	0.344
ENSG00000143401	ANP32E	acidic nuclear phosphoprotein 32 family member E	1	150218417	150236112	17696	2	81611	0	150235690	150236724	Promoter	1035	9.5	9.68	9.29	0.39	0.252	0.345
ENSG00000163352	LENEP	lens epithelial protein	1	154993586	154994315	730	1	55891	0	154993297	154993811	Promoter	515	6.02	6.26	5.71	0.55	0.252	0.345
ENSG00000143641	GALNT2	polypeptide N-acetylgalactosaminyltransferase 2	1	230255358	230282120	26763	1	2590	-63869	230191111	230191489	Intron (ENST00000494106.1/2590, intron 2 of 6)	379	6.33	6.59	6.01	0.57	0.252	0.345
ENSG00000127603	MACF1	microtubule actin crosslinking factor 1	1	39105411	39323008	217598	1	23499	-6444	39098336	39098967	Intron (ENST00000484793.5/23499, intron 3 of 3)	632	6.71	6.93	6.44	0.49	0.253	0.345
ENSG00000117480	FAAH	fatty acid amide hydrolase	1	46394317	46413845	19529	1	2166	-23689	46369638	46370628	Exon (ENST00000457027.1/ENST00000457027.1, exon 1 of 1)	991	7.54	7.77	7.27	0.5	0.252	0.345
NA	LOC105378764	uncharacterized LOC105378764	1	60912791	61056885	144095	2	105378764	0	61056843	61057212	Promoter	370	5.81	6.08	5.46	0.62	0.253	0.345
ENSG00000207523	SNORA66	small nucleolar RNA, H/ACA box 66	1	92840719	92840851	133	1	26782	11031	92851750	92852634	Intron (ENST00000615519.4/388650, intron 2 of 4)	885	7.41	7.64	7.13	0.5	0.252	0.345
ENSG00000199104	MIR346	microRNA 346	10	86264694	86264788	95	2	442911	185248	86078593	86079540	Intron (ENST00000327946.12/2894, intron 4 of 15)	948	6.08	6.34	5.77	0.56	0.253	0.345
NA	LINC02598	long intergenic non-protein coding RNA 2598	12	10358464	10361045	2582	2	112588022	0	10360784	10361407	Promoter	624	7.64	7.9	7.32	0.58	0.252	0.345
ENSG00000260896	ARLNC1	androgen receptor regulated long noncoding RNA 1	16	80828735	80892682	63948	2	100996425	-31651	80924333	80925060	Intron (ENST00000651611.1/100996425, intron 1 of 1)	728	5.98	6.24	5.67	0.57	0.253	0.345
ENSG00000267123	SCAT1	S-phase cancer associated transcript 1	17	78617599	78630403	12805	2	101928710	2914	78627032	78627489	Intron (ENST00000648396.1/101928710, intron 3 of 4)	458	6.19	6.46	5.85	0.61	0.253	0.345
ENSG00000065320	NTN1	netrin 1	17	9021510	9244000	222491	1	9423	-3910	9016870	9017600	Distal Intergenic	731	6.94	7.21	6.61	0.6	0.252	0.345
NA	LOC124904291	uncharacterized LOC124904291	18	44214971	44342315	127345	1	124904291	-115430	44098502	44099541	Distal Intergenic	1040	6.28	6	6.52	-0.51	0.253	0.345
ENSG00000160161	CILP2	cartilage intermediate layer protein 2	19	19540659	19542650	1992	1	148113	0	19540148	19540957	Promoter	810	6.81	7.07	6.51	0.56	0.252	0.345
ENSG00000105605	CACNG7	calcium voltage-gated channel auxiliary subunit gamma 7	19	53912737	53942386	29650	1	59284	0	53912617	53913033	Promoter	417	6.35	6.58	6.07	0.51	0.252	0.345
NA	LOC105373752	uncharacterized LOC105373752	2	175257362	175463180	205819	1	105373752	160995	175418357	175419238	Intron (ENST00000444567.1/ENST00000444567.1, intron 2 of 2)	882	6.54	6.77	6.26	0.51	0.253	0.345
ENSG00000072195	SPEG	striated muscle enriched protein kinase	2	219471662	219474378	2717	1	10290	4632	219476294	219476788	Intron (ENST00000312358.12/10290, intron 18 of 40)	495	5.63	5.92	5.28	0.64	0.252	0.345
ENSG00000237338	FTCD-AS1	FTCD antisense RNA 1	21	46151614	46152647	1034	1	100861507	1373	46152987	46154026	Exon (ENST00000291670.9/10841, exon 3 of 15)	1040	8.04	8.22	7.83	0.38	0.252	0.345
ENSG00000100027	YPEL1	yippee like 1	22	21701129	21710849	9721	2	29799	-8218	21719067	21719329	Intron (ENST00000339468.8/29799, intron 1 of 4)	263	6.17	6.44	5.84	0.61	0.253	0.345
ENSG00000198125	MB	myoglobin	22	35606764	35615713	8950	2	4151	32053	35582947	35583660	Distal Intergenic	714	5.7	5.98	5.34	0.64	0.252	0.345
ENSG00000183813	CCR4	C-C motif chemokine receptor 4	3	32951644	32956349	4706	1	1233	20864	32972508	32973223	Distal Intergenic	716	7.04	7.29	6.74	0.55	0.253	0.345
ENSG00000168916	ZNF608	zinc finger protein 608	5	124636913	124644337	7425	2	57507	-5308	124649645	124650034	5' UTR	390	6.16	6.41	5.85	0.56	0.252	0.345
ENSG00000177034	MTX3	metaxin 3	5	79976716	79991262	14547	2	345778	0	79990637	79991416	Promoter	780	6.69	6.91	6.42	0.49	0.253	0.345
ENSG00000124532	MRS2	magnesium transporter MRS2	6	24402908	24426194	23287	1	57380	-1869	24400304	24401039	Distal Intergenic	736	8.74	9.2	8.05	1.15	0.253	0.345
ENSG00000128567	PODXL	podocalyxin like	7	131500262	131556563	56302	2	5420	9420	131546537	131547143	Intron (ENST00000446198.5/5420, intron 1 of 6)	607	6.57	6.8	6.29	0.51	0.253	0.345
ENSG00000130227	XPO7	exportin 7	8	22002985	22004013	1029	1	23039	6921	22009906	22010850	Distal Intergenic	945	6.84	7.06	6.59	0.46	0.253	0.345
ENSG00000165029	ABCA1	ATP binding cassette subfamily A member 1	9	104825591	104830989	5399	2	19	-32174	104863163	104863603	Intron (ENST00000374736.8/19, intron 5 of 49)	441	6.25	6.55	5.88	0.67	0.253	0.345
ENSG00000236543	LOC102723971	lipocalin 1-like	9	135604345	135616997	12653	1	102723971	0	135603750	135604990	Promoter	1241	6.61	6.83	6.34	0.5	0.253	0.345
ENSG00000125931	CITED1	Cbp/p300 interacting transactivator with Glu/Asp rich carboxy-terminal domain 1	23	72301647	72307187	5541	2	4435	-1506	72308693	72309364	Intron (ENST00000647613.1/55869, intron 10 of 11)	672	5.91	6.18	5.57	0.61	0.253	0.345
ENSG00000197622	CDC42SE1	CDC42 small effector 1	1	151052114	151059574	7461	2	56882	1384	151057698	151058190	Intron (ENST00000439374.6/56882, intron 4 of 7)	493	7.63	7.83	7.4	0.43	0.254	0.346
ENSG00000237463	LRRC52-AS1	LRRC52 antisense RNA 1	1	165476841	165582155	105315	2	400794	-19566	165601721	165601981	Intron (ENST00000669787.1/ENST00000669787.1, intron 1 of 3)	261	5.99	6.26	5.67	0.59	0.254	0.346
NA	LOC124904556	uncharacterized LOC124904556	1	234709383	234720220	10838	1	124904556	6882	234716265	234716751	Intron (ENST00000632063.1/124904556, intron 2 of 3)	487	6.18	6.42	5.87	0.55	0.254	0.346
ENSG00000175137	SH3BP5L	SH3 binding domain protein 5 like	1	248810446	248814173	3728	2	80851	1636	248811804	248812537	3' UTR	734	6.27	6.55	5.92	0.63	0.253	0.346
NA	LINC01685	long intergenic non-protein coding RNA 1685	1	38474917	38496029	21113	1	105378656	94225	38569142	38570392	Distal Intergenic	1251	5.8	6.06	5.48	0.58	0.254	0.346
NA	LOC105378735	uncharacterized LOC105378735	1	54514417	54517383	2967	1	105378735	-24598	54488878	54489819	Distal Intergenic	942	8.2	8.39	7.97	0.43	0.253	0.346
ENSG00000110693	SOX6	SRY-box transcription factor 6	11	16318026	16605991	287966	2	55553	-11	16606002	16606580	Promoter	579	7.31	7.56	7.01	0.55	0.253	0.346
ENSG00000025434	NR1H3	nuclear receptor subfamily 1 group H member 3	11	47257604	47261322	3719	1	10062	0	47257604	47258380	Promoter	777	7.12	7.32	6.88	0.44	0.253	0.346
ENSG00000263465	SRSF8	serine and arginine rich splicing factor 8	11	95068058	95069088	1031	1	10929	442	95068500	95068946	Promoter	447	7.53	7.74	7.29	0.45	0.254	0.346
ENSG00000072041	SLC6A15	solute carrier family 6 member 15	12	84859505	84910717	51213	2	55117	0	84910634	84911623	Promoter	990	5.87	5.53	6.15	-0.62	0.254	0.346
NA	LINC00333	long intergenic non-protein coding RNA 333	13	84086802	84448603	361802	1	100874128	-90068	83995995	83996734	Exon (ENST00000670170.1/ENST00000670170.1, exon 1 of 2)	740	5.55	5.84	5.2	0.64	0.254	0.346
ENSG00000283705	MIR92A1	microRNA 92a-1	13	91351314	91351391	78	1	407048	15724	91367038	91367370	Intron (ENST00000710421.1/124903189, intron 2 of 3)	333	6.36	6.07	6.61	-0.54	0.254	0.346
ENSG00000228889	UBAC2-AS1	UBAC2 antisense RNA 1	13	99181223	99200693	19471	2	100289373	23462	99176448	99177231	Distal Intergenic	784	5.93	6.2	5.6	0.6	0.253	0.346
ENSG00000100897	DCAF11	DDB1 and CUL4 associated factor 11	14	24114195	24117306	3112	1	80344	-5058	24108645	24109137	Intron (ENST00000559171.1/5106, intron 2 of 2)	493	6.34	6.6	6.01	0.59	0.254	0.346
NA	LOC124903564	uncharacterized LOC124903564	15	101168530	101170821	2292	1	124903564	-18830	101148521	101149700	Distal Intergenic	1180	7.17	7.38	6.93	0.45	0.254	0.346
ENSG00000159433	STARD9	StAR related lipid transfer domain containing 9	15	42575670	42638151	62482	1	57519	26733	42602403	42603064	Intron (ENST00000290607.12/57519, intron 3 of 32)	662	7.15	7.4	6.84	0.56	0.254	0.346
ENSG00000141084	RANBP10	RAN binding protein 10	16	67735645	67806518	70874	2	57610	5789	67800231	67800729	Intron (ENST00000317506.8/57610, intron 2 of 13)	499	5.85	6.11	5.52	0.59	0.254	0.346
ENSG00000278540	ACACA	acetyl-CoA carboxylase alpha	17	37087222	37122794	35573	2	31	-11192	37133986	37134511	Intron (ENST00000616317.5/31, intron 45 of 55)	526	6.96	7.19	6.69	0.51	0.254	0.346
ENSG00000161714	PLCD3	phospholipase C delta 3	17	45118056	45119089	1034	2	113026	-4803	45123892	45124723	Intron (ENST00000619929.5/113026, intron 1 of 14)	832	6.54	6.77	6.27	0.5	0.254	0.346
ENSG00000166398	GARRE1	granule associated Rac and RHOG effector 1	19	34265568	34300084	34517	1	9710	4408	34269976	34270616	Intron (ENST00000588470.5/9710, intron 1 of 3)	641	6.26	6.53	5.94	0.58	0.254	0.346
ENSG00000125741	OPA3	outer mitochondrial membrane lipid metabolism regulator OPA3	19	45527767	45584802	57036	2	80207	14348	45569603	45570454	Intron (ENST00000323060.4/80207, intron 1 of 1)	852	6.22	6.46	5.93	0.53	0.253	0.346
ENSG00000177673	TEX44	testis expressed 44	2	231592864	231594276	1413	1	165100	11560	231604424	231605153	Distal Intergenic	730	7.66	7.85	7.45	0.4	0.254	0.346
ENSG00000124203	ZNF831	zinc finger protein 831	20	59163821	59259113	95293	1	128611	58392	59222213	59223393	Intron (ENST00000637017.1/128611, intron 6 of 7)	1181	6.02	6.29	5.7	0.59	0.253	0.346
ENSG00000099953	MMP11	matrix metallopeptidase 11	22	23772846	23779697	6852	1	4320	-1609	23770978	23771237	Exon (ENST00000465385.5/4320, exon 2 of 8)	260	5.82	6.11	5.47	0.64	0.254	0.346
NA	LOC124905139	uncharacterized protein UNQ6126/PRO20091	22	47115838	47117217	1380	2	124905139	-75291	47192508	47193468	Distal Intergenic	961	6.22	6.48	5.92	0.56	0.254	0.346
ENSG00000114861	FOXP1	forkhead box P1	3	70959191	71130592	171402	2	27086	0	71130008	71131034	Promoter	1027	6.22	6.52	5.84	0.68	0.254	0.346
ENSG00000174780	SRP72	signal recognition particle 72	4	56486228	56491683	5456	1	6731	-8452	56477243	56477776	Intron (ENST00000510663.6/6731, intron 6 of 16)	534	5.75	6.03	5.41	0.62	0.254	0.346
ENSG00000074211	PPP2R2C	protein phosphatase 2 regulatory subunit Bgamma	4	6323161	6555678	232518	2	5522	8593	6546458	6547085	Intron (ENST00000506140.5/5522, intron 1 of 9)	628	5.8	6.09	5.43	0.66	0.253	0.346
ENSG00000080493	SLC4A4	solute carrier family 4 member 4	4	71062667	71568595	505929	1	8671	-2664	71059233	71060003	Distal Intergenic	771	5.63	6.24	4.57	1.67	0.254	0.346
NA	LOC107986465	uncharacterized LOC107986465	5	154097023	154220478	123456	1	107986465	-24148	154072219	154072875	Intron (ENST00000520327.6/4238, intron 1 of 3)	657	6.14	6.38	5.84	0.54	0.253	0.346
ENSG00000150712	MTMR12	myotubularin related protein 12	5	32243521	32255937	12417	2	54545	-4642	32260579	32261507	Intron (ENST00000280285.9/54545, intron 7 of 14)	929	6.52	6.78	6.18	0.6	0.254	0.346
ENSG00000171368	TPPP	tubulin polymerization promoting protein	5	659862	693352	33491	2	11076	7408	684868	685944	Intron (ENST00000360578.7/11076, intron 1 of 3)	1077	6.74	7.01	6.41	0.6	0.253	0.346
ENSG00000127184	COX7C	cytochrome c oxidase subunit 7C	5	86617928	86620766	2839	1	1350	0	86617622	86618815	Promoter	1194	8.12	8.32	7.89	0.43	0.254	0.346
NA	HCG15	HLA complex group 15	6	28986203	28987484	1282	1	414761	-3344	28982574	28982859	Distal Intergenic	286	6.46	6.77	6.06	0.7	0.254	0.346
ENSG00000006747	SCIN	scinderin	7	12622838	12626541	3704	1	85477	24570	12647408	12648122	Intron (ENST00000341757.9/85477, intron 12 of 14)	715	6.5	6.77	6.16	0.6	0.253	0.346
ENSG00000159784	FAM131B	family with sequence similarity 131 member B	7	143353400	143362713	9314	2	9715	0	143362115	143363002	Promoter	888	6.18	6.43	5.87	0.57	0.254	0.346
ENSG00000106066	CPVL	carboxypeptidase vitellogenic like	7	29066042	29112921	46880	2	54504	6013	29105977	29106908	Intron (ENST00000265394.10/54504, intron 3 of 12)	932	5.76	6.04	5.41	0.63	0.254	0.346
ENSG00000287826	LOC124902005	uncharacterized LOC124902005	8	116289622	116298954	9333	1	124902005	-16039	116272260	116273583	Exon (ENST00000505156.2/100859921, exon 2 of 14)	1324	5.97	6.29	5.58	0.71	0.254	0.346
ENSG00000185053	SGCZ	sarcoglycan zeta	8	14084845	15238431	1153587	2	137868	739	15236675	15237692	Promoter	1018	6.37	6.63	6.05	0.58	0.254	0.346
ENSG00000104687	GSR	glutathione-disulfide reductase	8	30679266	30726945	47680	2	2936	3509	30722582	30723436	Intron (ENST00000221130.11/2936, intron 1 of 12)	855	8.21	8.44	7.92	0.52	0.253	0.346
ENSG00000165102	HGSNAT	heparan-alpha-glucosaminide N-acetyltransferase	8	43181647	43191580	9934	1	138050	0	43181408	43182586	Promoter	1179	5.83	6.09	5.51	0.58	0.254	0.346
NA	LOC124901950	uncharacterized LOC124901950	8	60629662	60653558	23897	2	124901950	-6944	60660502	60660949	Exon (ENST00000373384.4/ENST00000373384.4, exon 1 of 2)	448	5.85	6.11	5.53	0.58	0.253	0.346
ENSG00000147394	ZNF185	zinc finger protein 185 with LIM domain	23	152941701	152973472	31772	1	7739	16888	152958589	152959930	Exon (ENST00000695776.1/7739, exon 19 of 25)	1342	8.2	8.37	8.01	0.37	0.253	0.346
ENSG00000196189	SEMA4A	semaphorin 4A	1	156147366	156161498	14133	1	64218	-768	156145968	156146598	Promoter	631	6.39	6.65	6.07	0.58	0.255	0.347
ENSG00000158769	F11R	F11 receptor	1	160999910	161001177	1268	2	50848	10577	160989733	160990600	Distal Intergenic	868	8.22	8.46	7.94	0.52	0.255	0.347
ENSG00000117707	PROX1	prospero homeobox 1	1	213989718	213996964	7247	1	5629	13453	214003171	214003599	Intron (ENST00000366958.9/5629, intron 2 of 4)	429	7.02	7.28	6.7	0.58	0.254	0.347
ENSG00000162551	ALPL	alkaline phosphatase, biomineralization associated	1	21551279	21578012	26734	1	249	7366	21558645	21559425	Intron (ENST00000468526.1/249, intron 1 of 4)	781	5.63	5.92	5.28	0.64	0.254	0.347
ENSG00000162909	CAPN2	calpain 2	1	223701593	223776016	74424	1	824	-177	223700942	223701416	Promoter	475	6.64	6.87	6.36	0.5	0.255	0.347
ENSG00000287315	LOC101927401	uncharacterized LOC101927401	1	228357012	228368554	11543	2	101927401	180	228367620	228368374	Promoter	755	6.95	7.15	6.71	0.45	0.255	0.347
ENSG00000163909	HEYL	hes related family bHLH transcription factor with YRPW motif like	1	39623435	39639643	16209	2	26508	7375	39631794	39632268	Intron (ENST00000372852.4/26508, intron 2 of 4)	475	5.76	6.03	5.44	0.59	0.254	0.347
NA	LOC105378947	proline-rich extensin-like protein EPR1	1	594191	633129	38939	2	105378947	-668	633797	634210	Promoter	414	10.88	11.48	9.83	1.65	0.255	0.347
ENSG00000116717	GADD45A	growth arrest and DNA damage inducible alpha	1	67685676	67686586	911	1	1647	9195	67694871	67695459	Distal Intergenic	589	6.21	6.49	5.85	0.64	0.255	0.347
ENSG00000099282	TSPAN15	tetraspanin 15	10	69451465	69507666	56202	1	23555	-11332	69439269	69440133	Distal Intergenic	865	6.04	6.29	5.74	0.55	0.255	0.347
ENSG00000148719	DNAJB12	DnaJ heat shock protein family (Hsp40) member B12	10	72335557	72336865	1309	2	54788	27927	72308362	72308938	Distal Intergenic	577	6.85	7.08	6.58	0.49	0.255	0.347
ENSG00000154127	UBASH3B	ubiquitin associated and SH3 domain containing B	11	122774096	122789308	15213	1	84959	-19090	122754557	122755006	Intron (ENST00000284273.6/84959, intron 1 of 13)	450	6.11	6.36	5.82	0.54	0.254	0.347
NA	LOC105376505	uncharacterized LOC105376505	11	318672	325069	6398	1	105376505	581	319253	319739	Promoter	487	5.56	5.88	5.15	0.73	0.255	0.347
ENSG00000085117	CD82	CD82 molecule	11	44618270	44619709	1440	1	3732	-1043	44616666	44617227	Intron (ENST00000342935.7/3732, intron 6 of 8)	562	6.66	6.88	6.4	0.48	0.255	0.347
ENSG00000137486	ARRB1	arrestin beta 1	11	75278677	75312155	33479	2	408	-1706	75313861	75314531	Intron (ENST00000420843.7/408, intron 1 of 15)	671	5.73	6	5.39	0.61	0.254	0.347
ENSG00000137507	LRRC32	leucine rich repeat containing 32	11	76657524	76670747	13224	2	2615	0	76670511	76671262	Promoter	752	5.7	5.96	5.37	0.6	0.255	0.347
ENSG00000151135	TMEM263	transmembrane protein 263	12	106955719	106974036	18318	1	90488	-13567	106941477	106942152	Distal Intergenic	676	5.92	6.19	5.6	0.58	0.255	0.347
ENSG00000151743	AMN1	antagonist of mitotic exit network 1 homolog	12	31671142	31729021	57880	2	196394	0	31728655	31729649	Promoter	995	9.84	10.01	9.64	0.38	0.254	0.347
ENSG00000155980	KIF5A	kinesin family member 5A	12	57550105	57586592	36488	1	3798	2736	57552841	57553346	Intron (ENST00000676250.1/3798, intron 1 of 1)	506	6.36	6.6	6.07	0.53	0.255	0.347
ENSG00000059804	SLC2A3	solute carrier family 2 member 3	12	7919230	8019007	99778	2	6515	0	8018655	8019517	Promoter	863	7.47	7.72	7.18	0.54	0.255	0.347
ENSG00000227825	SLC9A7P1	solute carrier family 9 member 7 pseudogene 1	12	98454877	98457115	2239	2	121456	30875	98425696	98426240	Distal Intergenic	545	6.07	6.36	5.71	0.64	0.254	0.347
ENSG00000205978	NYNRIN	NYN domain and retroviral integrase containing	14	24399003	24419283	20281	1	57523	0	24398861	24399392	Promoter	532	5.81	6.08	5.49	0.59	0.255	0.347
ENSG00000119599	DCAF4	DDB1 and CUL4 associated factor 4	14	72958715	72959375	661	1	26094	4082	72962797	72963542	Distal Intergenic	746	6.31	6.6	5.94	0.66	0.254	0.347
ENSG00000182149	IST1	IST1 factor associated with ESCRT-III	16	71924408	71927838	3431	1	9798	36708	71961116	71961778	Intron (ENST00000620267.2/342372, intron 16 of 29)	663	6.21	6.49	5.87	0.62	0.255	0.347
ENSG00000105737	GRIK5	glutamate ionotropic receptor kainate type subunit 5	19	41998321	42042901	44581	2	2901	18713	42023629	42024188	Intron (ENST00000454993.6/2901, intron 1 of 8)	560	6.75	7	6.45	0.55	0.255	0.347
ENSG00000104888	SLC17A7	solute carrier family 17 member 7	19	49429401	49441527	12127	2	57030	0	49441453	49441751	Promoter	299	6.43	6.67	6.15	0.52	0.255	0.347
NA	LOC105373554	uncharacterized LOC105373554	2	110678225	110716587	38363	1	105373554	16586	110694811	110695884	Intron (ENST00000703531.1/105373554, intron 1 of 4)	1074	7.24	7.53	6.88	0.64	0.255	0.347
ENSG00000230387	LOC100505664	uncharacterized LOC100505664	20	23189312	23190307	996	1	100505664	45431	23234743	23235939	Distal Intergenic	1197	6.48	6.74	6.18	0.56	0.255	0.347
ENSG00000198547	C20orf203	chromosome 20 open reading frame 203	20	32632183	32743567	111385	2	284805	-1261	32744828	32745424	Distal Intergenic	597	6.79	7.05	6.49	0.56	0.255	0.347
NA	LOC112267915	uncharacterized LOC112267915	21	34836286	34884882	48597	1	112267915	8947	34845233	34846107	Intron (ENST00000651798.1/112267915, intron 1 of 1)	875	6.08	6.34	5.75	0.59	0.255	0.347
ENSG00000128340	RAC2	Rac family small GTPase 2	22	37240805	37244248	3444	2	5880	1109	37242381	37243139	Intron (ENST00000249071.11/5880, intron 1 of 6)	759	8.18	8.36	7.98	0.37	0.254	0.347
ENSG00000169704	GP9	glycoprotein IX platelet	3	129060779	129062406	1628	1	2815	-5619	129054479	129055160	Distal Intergenic	682	7.85	8.1	7.56	0.54	0.255	0.347
ENSG00000073849	ST6GAL1	ST6 beta-galactoside alpha-2,6-sialyltransferase 1	3	186931352	187043043	111692	1	6480	7305	186938657	186939330	Intron (ENST00000676786.1/6480, intron 1 of 2)	674	6.73	6.95	6.47	0.47	0.255	0.347
ENSG00000068078	FGFR3	fibroblast growth factor receptor 3	4	1801912	1804520	2609	1	2261	366	1802278	1802795	Promoter	518	6.34	6.58	6.05	0.52	0.254	0.347
ENSG00000168421	RHOH	ras homolog family member H	4	40197245	40243187	45943	1	399	966	40198211	40198670	Promoter	460	6.22	6.47	5.93	0.53	0.255	0.347
ENSG00000164187	LMBRD2	LMBR1 domain containing 2	5	36098407	36151887	53481	2	92255	533	36151025	36151354	Promoter	330	6.93	7.14	6.67	0.47	0.255	0.347
ENSG00000068796	KIF2A	kinesin family member 2A	5	62306162	62385676	79515	1	3796	-81662	62223345	62224500	Distal Intergenic	1156	6.4	6.93	5.55	1.38	0.255	0.347
ENSG00000079819	EPB41L2	erythrocyte membrane protein band 4.1 like 2	6	130839347	131000767	161421	2	2037	6902	130993364	130993865	Intron (ENST00000528282.5/2037, intron 1 of 16)	502	7.87	8.07	7.65	0.42	0.254	0.347
ENSG00000265565	MIR3143	microRNA 3143	6	27147626	27147688	63	1	100422934	9724	27157350	27158479	Distal Intergenic	1130	8.13	8.37	7.85	0.52	0.255	0.347
ENSG00000196747	H2AC13	H2A clustered histone 13	6	27808173	27808667	495	1	8329	0	27807033	27808555	Promoter	1523	8.93	9.36	8.33	1.03	0.254	0.347
ENSG00000257923	CUX1	cut like homeobox 1	7	102097478	102125778	28301	1	1523	-17473	102079736	102080005	Intron (ENST00000437600.9/1523, intron 4 of 22)	270	5.91	6.19	5.56	0.63	0.254	0.347
ENSG00000146802	TMEM168	transmembrane protein 168	7	112767136	112790423	23288	2	64418	-8159	112798582	112799465	Intron (ENST00000652784.1/101928012, intron 5 of 6)	884	7.3	7.57	6.96	0.6	0.255	0.347
ENSG00000015676	NUDCD3	NudC domain containing 3	7	44383591	44481462	97872	2	23386	3649	44477148	44477813	Intron (ENST00000355451.8/23386, intron 2 of 5)	666	6.22	6.48	5.92	0.56	0.255	0.347
ENSG00000228735	LOC124901635	uncharacterized LOC124901635	7	54576052	54578794	2743	2	124901635	-85160	54663954	54664875	Distal Intergenic	922	6.2	6.48	5.86	0.61	0.255	0.347
ENSG00000291080	ZNF252P	zinc finger protein 252, pseudogene	8	144976951	145002912	25962	2	286101	-1796	145004708	145005170	Exon (ENST00000527067.1/286103, exon 1 of 1)	463	6.97	7.22	6.68	0.54	0.254	0.347
ENSG00000238966	LOC124900271	small nucleolar RNA SNORD112	8	42043504	42043575	72	2	124900271	9239	42033595	42034336	Intron (ENST00000265713.8/7994, intron 2 of 16)	742	6.31	6.59	5.97	0.62	0.255	0.347
ENSG00000147509	RGS20	regulator of G protein signaling 20	8	53880901	53913922	33022	1	8601	3658	53884559	53884980	Intron (ENST00000297313.8/8601, intron 2 of 5)	422	7.66	7.85	7.44	0.41	0.255	0.347
ENSG00000188833	ENTPD8	ectonucleoside triphosphate diphosphohydrolase 8	9	137434364	137441816	7453	2	377841	-3427	137445243	137445774	Distal Intergenic	532	6.6	6.83	6.31	0.52	0.254	0.347
NA	B4GALT1-AS1	B4GALT1 antisense RNA 1	9	33166948	33182865	15918	1	101929639	-15388	33151002	33151560	Intron (ENST00000535206.5/2683, intron 1 of 2)	559	5.93	6.23	5.55	0.68	0.255	0.347
ENSG00000137106	GRHPR	glyoxylate and hydroxypyruvate reductase	9	37422666	37429158	6493	1	9380	-6877	37415222	37415789	Distal Intergenic	568	6.89	7.11	6.63	0.49	0.254	0.347
ENSG00000122696	SLC25A51	solute carrier family 25 member 51	9	37879400	37904353	24954	2	92014	-16088	37920441	37921034	Intron (ENST00000540557.1/6461, intron 6 of 11)	594	6.24	6.5	5.91	0.58	0.255	0.347
ENSG00000134594	RAB33A	RAB33A, member RAS oncogene family	23	130171962	130184870	12909	1	9363	1203	130173165	130173844	Intron (ENST00000257017.5/9363, intron 1 of 1)	680	7.9	8.11	7.65	0.46	0.255	0.347
ENSG00000130829	DUSP9	dual specificity phosphatase 9	23	153647203	153651326	4124	1	1852	2484	153649687	153650164	Exon (ENST00000370167.8/1852, exon 3 of 4)	478	6.15	6.4	5.85	0.55	0.254	0.347
ENSG00000085552	IGSF9	immunoglobulin superfamily member 9	1	159927039	159933934	6896	2	57549	-2224	159936158	159936937	Exon (ENST00000476102.1/57549, exon 5 of 20)	780	6.81	7.03	6.55	0.47	0.256	0.348
ENSG00000183888	SRARP	steroid receptor associated and regulated protein	1	16004236	16008807	4572	1	149563	4799	16009035	16009473	Downstream (<=300bp)	439	7.07	7.27	6.83	0.44	0.256	0.348
ENSG00000058668	ATP2B4	ATPase plasma membrane Ca2+ transporting 4	1	203723897	203728310	4414	1	493	-44268	203679255	203679629	Intron (ENST00000341360.7/493, intron 1 of 21)	375	5.56	5.87	5.15	0.73	0.256	0.348
ENSG00000197721	CR1L	complement C3b/C4b receptor 1 like	1	207645113	207684036	38924	1	1379	0	207644642	207645558	Promoter	917	8.88	9.08	8.66	0.42	0.256	0.348
ENSG00000180198	RCC1	regulator of chromosome condensation 1	1	28518695	28536293	17599	1	1104	6108	28524803	28525583	Intron (ENST00000398958.6/1104, intron 3 of 11)	781	7.21	7.47	6.91	0.56	0.256	0.348
ENSG00000197587	DMBX1	diencephalon/mesencephalon homeobox 1	1	46489836	46516216	26381	1	127343	-8458	46480908	46481378	Intron (ENST00000635606.3/729041, intron 1 of 1)	471	6.17	6.41	5.88	0.53	0.256	0.348
ENSG00000148468	FAM171A1	family with sequence similarity 171 member A1	10	15211643	15371289	159647	2	221061	-84210	15455499	15455820	Distal Intergenic	322	5.65	5.98	5.23	0.75	0.255	0.348
ENSG00000109920	FNBP4	formin binding protein 4	11	47753038	47767443	14406	2	23360	-7886	47775329	47775848	Distal Intergenic	520	5.67	5.94	5.34	0.61	0.256	0.348
ENSG00000110079	MS4A4A	membrane spanning 4-domains A4A	11	60185657	60308970	123314	1	51338	0	60185340	60186183	Promoter	844	5.95	6.25	5.59	0.66	0.256	0.348
NA	RIC3-DT	RIC3 divergent transcript	11	8169167	8178903	9737	1	101927936	22928	8192095	8193613	Distal Intergenic	1519	6.95	7.16	6.7	0.46	0.256	0.348
ENSG00000166471	TMEM41B	transmembrane protein 41B	11	9283139	9288073	4935	2	440026	6924	9280683	9281149	3' UTR	467	5.66	5.94	5.31	0.63	0.255	0.348
ENSG00000139629	GALNT6	polypeptide N-acetylgalactosaminyltransferase 6	12	51379616	51391299	11684	2	11226	2845	51387989	51388454	Intron (ENST00000356317.8/11226, intron 2 of 11)	466	6.87	7.1	6.59	0.51	0.256	0.348
ENSG00000010626	LRRC23	leucine rich repeat containing 23	12	6873682	6906514	32833	1	10233	1878	6875560	6875890	Exon (ENST00000274820.7/ENST00000274820.7, exon 2 of 2)	331	6.89	7.14	6.58	0.56	0.256	0.348
ENSG00000089902	RCOR1	REST corepressor 1	14	102710742	102714452	3711	1	23186	-19789	102690357	102690953	Intron (ENST00000262241.7/23186, intron 3 of 11)	597	5.94	6.24	5.55	0.69	0.256	0.348
ENSG00000259473	LINC02205	long intergenic non-protein coding RNA 2205	15	70503907	70505928	2022	2	105370880	45409	70459985	70460519	Distal Intergenic	535	6.18	6.42	5.89	0.54	0.256	0.348
ENSG00000179151	EDC3	enhancer of mRNA decapping 3	15	74632733	74635727	2995	2	80153	3370	74631995	74632357	3' UTR	363	6.27	6.51	5.99	0.52	0.256	0.348
ENSG00000102879	CORO1A	coronin 1A	16	30182827	30187494	4668	1	11151	-16053	30166066	30166774	Distal Intergenic	709	6.02	6.34	5.61	0.73	0.256	0.348
ENSG00000278214	LINC02139	long intergenic non-protein coding RNA 2139	16	85137150	85149443	12294	1	400548	4331	85141481	85141852	Intron (ENST00000612023.1/400548, intron 1 of 2)	372	6.4	6.63	6.13	0.5	0.256	0.348
NA	LOC124903740	uncharacterized LOC124903740	16	85690170	85751129	60960	2	124903740	-8484	85759613	85760151	Distal Intergenic	539	6.27	6.52	5.98	0.54	0.256	0.348
ENSG00000261697	LOC101928682	uncharacterized LOC101928682	16	87267258	87292438	25181	2	101928682	-4903	87297341	87298375	Exon (ENST00000623341.1/ENST00000623341.1, exon 1 of 1)	1035	7.48	7.68	7.25	0.43	0.255	0.348
ENSG00000154229	PRKCA	protein kinase C alpha	17	66302613	66810743	508131	1	5578	-5972	66296015	66296641	Distal Intergenic	627	7.01	7.25	6.72	0.54	0.255	0.348
ENSG00000132471	WBP2	WW domain binding protein 2	17	75845720	75856507	10788	2	23558	-4828	75861335	75861682	Distal Intergenic	348	6.57	6.83	6.26	0.56	0.256	0.348
ENSG00000130513	GDF15	growth differentiation factor 15	19	18386158	18389176	3019	1	9518	0	18385928	18386486	Promoter	559	8.37	8.56	8.15	0.41	0.256	0.348
ENSG00000090661	CERS4	ceramide synthase 4	19	8261627	8262421	795	1	79603	7002	8268629	8270009	Distal Intergenic	1381	7.27	7.48	7.01	0.47	0.256	0.348
ENSG00000072182	ASIC4	acid sensing ion channel subunit family member 4	2	219517241	219533031	15791	1	55515	8379	219525620	219526335	Intron (ENST00000461395.5/55515, intron 1 of 2)	716	8.45	8.64	8.23	0.41	0.256	0.348
ENSG00000138100	TRIM54	tripartite motif containing 54	2	27282462	27307439	24978	1	57159	9300	27291762	27292316	Intron (ENST00000380075.7/57159, intron 1 of 8)	555	5.89	6.17	5.54	0.63	0.256	0.348
ENSG00000241973	PI4KA	phosphatidylinositol 4-kinase alpha	22	20747484	20751680	4197	2	5297	-6925	20758605	20759202	Intron (ENST00000255882.11/5297, intron 23 of 54)	598	6.67	6.89	6.42	0.47	0.255	0.348
ENSG00000173193	PARP14	poly(ADP-ribose) polymerase family member 14	3	122680839	122730840	50002	1	54625	-506	122679145	122680333	Promoter	1189	7.28	7.52	6.99	0.52	0.255	0.348
ENSG00000109762	SNX25	sorting nexin 25	4	185353058	185362059	9002	1	83891	4732	185357790	185358344	Intron (ENST00000618785.4/83891, intron 15 of 17)	555	5.73	6.05	5.33	0.72	0.256	0.348
ENSG00000164237	CMBL	carboxymethylenebutenolidase homolog	5	10277595	10307902	30308	2	134147	-11369	10319271	10319828	Distal Intergenic	558	7.39	7.6	7.15	0.45	0.256	0.348
ENSG00000134516	DOCK2	dedicator of cytokinesis 2	5	170040635	170042060	1426	1	1794	14936	170055571	170056257	Exon (ENST00000520450.6/1794, exon 9 of 17)	687	6.87	7.07	6.62	0.45	0.256	0.348
ENSG00000106459	NRF1	nuclear respiratory factor 1	7	129630078	129757080	127003	1	4899	5331	129635409	129635909	Intron (ENST00000393232.6/4899, intron 1 of 10)	501	5.85	6.14	5.49	0.65	0.256	0.348
ENSG00000164877	MICALL2	MICAL like 2	7	1428465	1437611	9147	2	79778	11443	1425633	1426168	Distal Intergenic	536	6.48	6.73	6.17	0.56	0.256	0.348
ENSG00000164651	SP8	Sp8 transcription factor	7	20782279	20786886	4608	2	221833	8455	20777673	20778431	Distal Intergenic	759	5.58	5.86	5.22	0.64	0.255	0.348
ENSG00000136247	ZDHHC4	zinc finger DHHC-type palmitoyltransferase 4	7	6577434	6588931	11498	1	55146	-358	6576426	6577076	Promoter	651	6.95	7.16	6.7	0.46	0.256	0.348
ENSG00000006453	BAIAP2L1	BAR/IMD domain containing adaptor protein 2 like 1	7	98291650	98401090	109441	2	55971	-22033	98423123	98423434	Distal Intergenic	312	5.55	5.84	5.19	0.64	0.256	0.348
ENSG00000137073	UBAP2	ubiquitin associated protein 2	9	33922262	33923094	833	2	55833	-1924	33925018	33925682	Intron (ENST00000379238.7/55833, intron 22 of 28)	665	5.68	5.95	5.33	0.62	0.256	0.348
ENSG00000267026	LOC102724684	uncharacterized LOC102724684	9	98847172	98872257	25086	2	102724684	4024	98867359	98868233	Intron (ENST00000629238.2/102724684, intron 1 of 3)	875	7.56	7.77	7.32	0.45	0.256	0.348
NA	LOC124904423	uncharacterized LOC124904423	1	153533430	153535129	1700	1	124904423	-22148	153510793	153511282	Distal Intergenic	490	6.49	6.71	6.22	0.5	0.257	0.349
ENSG00000224536	CSRP1-AS1	CSRP1 antisense RNA 1	1	201507241	201534784	27544	1	107985246	0	201506786	201507355	Promoter	570	5.52	5.81	5.17	0.63	0.257	0.349
ENSG00000227356	GOLGA7B-DT	GOLGA7B divergent transcript	10	97828478	97849798	21321	2	100505561	0	97849527	97850589	Promoter	1063	6.64	6.86	6.37	0.49	0.257	0.349
ENSG00000255502	LINC02713	long intergenic non-protein coding RNA 2713	11	97942135	97959558	17424	2	105369454	-16390	97975948	97976727	Distal Intergenic	780	6.77	5.72	7.37	-1.65	0.256	0.349
ENSG00000122986	HVCN1	hydrogen voltage gated channel 1	12	110648797	110688709	39913	2	84329	559	110687621	110688150	Promoter	530	6.18	6.44	5.88	0.56	0.257	0.349
ENSG00000156076	WIF1	WNT inhibitory factor 1	12	65050626	65121305	70680	2	11197	0	65120981	65122172	Promoter	1192	5.91	6.18	5.56	0.62	0.257	0.349
ENSG00000261206	LINC00561	long intergenic non-protein coding RNA 561	13	75932395	75935132	2738	2	100861545	-50013	75985145	75985572	Distal Intergenic	428	5.68	5.97	5.33	0.64	0.256	0.349
ENSG00000125257	ABCC4	ATP binding cassette subfamily C member 4	13	95095797	95301302	205506	2	10257	29761	95270914	95271541	Intron (ENST00000645237.2/10257, intron 1 of 30)	628	8.49	8.71	8.23	0.48	0.257	0.349
ENSG00000258785	LINC01580	long intergenic non-protein coding RNA 1580	15	93899846	93973822	73977	1	101927129	0	93899817	93901352	Promoter	1536	8.06	8.23	7.86	0.37	0.257	0.349
ENSG00000141179	PCTP	phosphatidylcholine transfer protein	17	55773736	55823090	49355	1	58488	11043	55784779	55785580	Intron (ENST00000573500.5/58488, intron 5 of 5)	802	6.47	6.74	6.14	0.6	0.257	0.349
ENSG00000176155	CCDC57	coiled-coil domain containing 57	17	82101470	82212813	111344	2	284001	6236	82205223	82206577	Intron (ENST00000389641.9/284001, intron 1 of 16)	1355	7.36	7.56	7.14	0.42	0.257	0.349
ENSG00000160111	CPAMD8	C3 and PZP like alpha-2-macroglobulin domain containing 8	19	16951989	16971125	19137	2	27151	1576	16969152	16969549	Intron (ENST00000651564.2/27151, intron 18 of 41)	398	5.67	5.94	5.34	0.6	0.257	0.349
ENSG00000269194	LOC105372435	uncharacterized LOC105372435	19	49808933	49809738	806	1	105372435	0	49808305	49809658	Promoter	1354	7.81	8.01	7.58	0.44	0.257	0.349
ENSG00000022556	NLRP2	NLR family pyrin domain containing 2	19	54953130	54981639	28510	1	55655	0	54952595	54953621	Promoter	1027	7.21	7.5	6.86	0.63	0.257	0.349
ENSG00000171848	RRM2	ribonucleotide reductase regulatory subunit M2	2	10142325	10146132	3808	1	6241	77	10142402	10142827	Promoter	426	5.68	5.96	5.33	0.63	0.257	0.349
ENSG00000196975	ANXA4	annexin A4	2	69720791	69825774	104984	1	307	3458	69724249	69725163	Intron (ENST00000418066.2/307, intron 3 of 3)	915	6.17	6.42	5.85	0.57	0.257	0.349
ENSG00000168734	PKIG	cAMP-dependent protein kinase inhibitor gamma	20	44582579	44619037	36459	1	11142	-5258	44576286	44577321	Intron (ENST00000372891.7/11142, intron 1 of 5)	1036	6.19	6.5	5.8	0.69	0.257	0.349
ENSG00000128266	GNAZ	G protein subunit alpha z	22	23122378	23123342	965	1	2781	4710	23127088	23127718	Intron (ENST00000216036.9/27156, intron 4 of 6)	631	7.98	8.23	7.67	0.55	0.257	0.349
ENSG00000290696	POM121L9P	POM121 transmembrane nucleoporin like 9, pseudogene	22	24256634	24261900	5267	1	29774	2427	24259061	24259831	Intron (ENST00000414583.6/29774, intron 4 of 6)	771	6.29	6.61	5.86	0.75	0.256	0.349
ENSG00000157152	SYN2	synapsin II	3	12004388	12192032	187645	1	6854	0	12004093	12004623	Promoter	531	5.88	6.14	5.56	0.57	0.257	0.349
ENSG00000173175	ADCY5	adenylate cyclase 5	3	123284311	123448545	164235	2	111	162	123447344	123448383	Promoter	1040	6.15	6.44	5.78	0.66	0.256	0.349
ENSG00000152601	MBNL1	muscleblind like splicing regulator 1	3	152298982	152300227	1246	1	4154	0	152298557	152299386	Promoter	830	5.61	5.95	5.16	0.78	0.257	0.349
ENSG00000145349	CAMK2D	calcium/calmodulin dependent protein kinase II delta	4	113451045	113616634	165590	2	817	-19888	113636522	113637193	Intron (ENST00000683023.1/817, intron 3 of 19)	672	6.08	6.33	5.77	0.56	0.257	0.349
ENSG00000085871	MGST2	microsomal glutathione S-transferase 2	4	139665768	139740745	74978	1	4258	-8423	139657016	139657345	Distal Intergenic	330	5.88	6.18	5.51	0.67	0.257	0.349
ENSG00000249882	LINC02501	long intergenic non-protein coding RNA 2501	4	31506422	31557752	51331	1	105374565	-155729	31349788	31350693	Exon (ENST00000505636.1/ENST00000505636.1, exon 1 of 2)	906	7.32	7.57	7.03	0.54	0.257	0.349
ENSG00000111879	FAM184A	family with sequence similarity 184 member A	6	118959830	119149141	189312	2	79632	1156	119147154	119147985	Intron (ENST00000518570.2/124901389, intron 3 of 4)	832	6.18	6.44	5.86	0.58	0.257	0.349
ENSG00000118513	MYB	MYB proto-oncogene, transcription factor	6	135195748	135197323	1576	1	4602	-2994	135191433	135192754	3' UTR	1322	7.81	8.05	7.52	0.53	0.257	0.349
ENSG00000074771	NOX3	NADPH oxidase 3	6	155395368	155455839	60472	2	50508	-186807	155642646	155643639	Distal Intergenic	994	7.42	7.67	7.12	0.54	0.256	0.349
ENSG00000204592	HLA-E	major histocompatibility complex, class I, E	6	30489509	30494194	4686	1	3133	0	30489119	30490692	Promoter	1574	9.12	9.29	8.92	0.37	0.257	0.349
ENSG00000266509	MIR3934	microRNA 3934	6	33698128	33698234	107	1	100500873	2321	33700449	33700845	Exon (ENST00000374231.8/84300, exon 3 of 5)	397	6.81	7.03	6.56	0.47	0.257	0.349
NA	LOC105377844	uncharacterized LOC105377844	6	67888977	67998751	109775	1	105377844	-660	67888017	67888317	Promoter	301	6.63	6.9	6.31	0.59	0.256	0.349
ENSG00000128519	TAS2R16	taste 2 receptor member 16	7	122994704	122995700	997	2	50833	-72163	123067863	123068654	Distal Intergenic	792	5.85	6.16	5.45	0.71	0.257	0.349
ENSG00000059377	TBXAS1	thromboxane A synthase 1	7	139829302	139936235	106934	1	6916	26058	139855360	139855846	Intron (ENST00000425687.5/6916, intron 3 of 14)	487	6.69	6.93	6.4	0.53	0.257	0.349
NA	KLHL7-DT	KLHL7 divergent transcript	7	23100375	23105702	5328	2	100775104	19168	23085988	23086534	Distal Intergenic	547	6.22	6.47	5.92	0.54	0.257	0.349
ENSG00000116830	TTF2	transcription termination factor 2	1	117092787	117101749	8963	1	8458	301	117093088	117093581	Promoter	494	5.95	6.24	5.59	0.65	0.258	0.35
ENSG00000168509	HJV	hemojuvelin BMP co-receptor	1	146017547	146036746	19200	2	148738	-240	146036986	146039629	Promoter	2644	9.91	10.13	9.65	0.48	0.257	0.35
ENSG00000143162	CREG1	cellular repressor of E1A stimulated genes 1	1	167541013	167553762	12750	2	8804	12875	167540104	167540887	Intron (ENST00000466652.2/107985224, intron 3 of 4)	784	6.32	6.57	6.03	0.54	0.258	0.35
ENSG00000118197	DDX59	DEAD-box helicase 59	1	200640811	200649149	8339	2	83479	7920	200640912	200641229	3' UTR	318	6.01	6.27	5.69	0.59	0.258	0.35
NA	LINC02765	long intergenic non-protein coding RNA 2765	1	225447233	225465400	18168	2	105373110	-9486	225474886	225475661	Distal Intergenic	776	7.46	7.64	7.24	0.41	0.258	0.35
ENSG00000158006	PAFAH2	platelet activating factor acetylhydrolase 2	1	25959767	25998063	38297	2	5051	0	25997573	25998751	Promoter	1179	9.3	9.49	9.07	0.42	0.258	0.35
ENSG00000060656	PTPRU	protein tyrosine phosphatase receptor type U	1	29283723	29304040	20318	1	10076	0	29282607	29283863	Promoter	1257	9.97	10.12	9.8	0.33	0.258	0.35
NA	TP73-AS3	TP73 antisense RNA 3	1	3658938	3668772	9835	2	105378610	-16	3668788	3669398	Promoter	611	6.21	6.45	5.91	0.54	0.258	0.35
ENSG00000127603	MACF1	microtubule actin crosslinking factor 1	1	39215262	39260540	45279	1	23499	0	39215033	39215907	Promoter	875	6.71	6.95	6.43	0.52	0.258	0.35
ENSG00000162434	JAK1	Janus kinase 1	1	64833234	64966284	133051	2	3716	9628	64956108	64956656	Intron (ENST00000342505.5/3716, intron 1 of 24)	549	5.72	6.01	5.36	0.65	0.258	0.35
ENSG00000107771	CCSER2	coiled-coil serine rich protein 2	10	84452217	84513870	61654	1	54462	309884	84762101	84763362	Distal Intergenic	1262	6.32	6.58	5.99	0.59	0.258	0.35
ENSG00000250493	LOC101929227	uncharacterized LOC101929227	11	120867933	120894797	26865	2	101929227	-57708	120952505	120953277	Exon (ENST00000638419.1/2900, exon 15 of 21)	773	6.09	6.34	5.79	0.55	0.258	0.35
ENSG00000052850	ALX4	ALX homeobox 4	11	44260440	44310139	49700	2	60529	23267	44285761	44286872	Intron (ENST00000652299.1/60529, intron 1 of 3)	1112	6.76	6.97	6.51	0.46	0.258	0.35
ENSG00000166341	DCHS1	dachsous cadherin-related 1	11	6621330	6655809	34480	2	8642	9382	6646045	6646427	Intron (ENST00000656961.1/ENST00000656961.1, intron 2 of 2)	383	5.52	5.82	5.14	0.68	0.258	0.35
ENSG00000118369	USP35	ubiquitin specific peptidase 35	11	78207237	78209551	2315	1	57558	2807	78210044	78210487	3' UTR	444	5.68	5.99	5.29	0.7	0.258	0.35
ENSG00000172819	RARG	retinoic acid receptor gamma	12	53227448	53232570	5123	2	5916	0	53232476	53233181	Promoter	706	5.96	6.21	5.66	0.55	0.258	0.35
ENSG00000129460	NGDN	neuroguidin	14	23469679	23478194	8516	1	25983	-14782	23454343	23454897	Distal Intergenic	555	6.97	7.24	6.63	0.61	0.258	0.35
ENSG00000226180	LOC100129215	uncharacterized LOC100129215	16	87693537	87696147	2611	2	100129215	6712	87688931	87689435	Intron (ENST00000537256.5/57338, intron 3 of 5)	505	6.45	6.7	6.15	0.55	0.258	0.35
ENSG00000141337	ARSG	arylsulfatase G	17	68400156	68420665	20510	1	22901	-774	68398763	68399382	Promoter	620	6.32	6.56	6.03	0.54	0.258	0.35
ENSG00000167232	ZNF91	zinc finger protein 91	19	23308903	23395471	86569	2	7644	0	23394978	23395750	Promoter	773	6.68	6.43	6.9	-0.47	0.257	0.35
ENSG00000187244	BCAM	basal cell adhesion molecule (Lutheran blood group)	19	44809071	44821416	12346	1	4059	0	44808650	44809316	Promoter	667	6.51	6.75	6.23	0.52	0.258	0.35
ENSG00000074047	GLI2	GLI family zinc finger 2	2	120735623	120951445	215823	1	2736	-39457	120695498	120696166	Intron (ENST00000444963.1/ENST00000444963.1, intron 1 of 1)	669	6.34	6.58	6.04	0.54	0.258	0.35
ENSG00000011523	CEP68	centrosomal protein 68	2	65056465	65087004	30540	1	23177	6393	65062858	65063176	Intron (ENST00000703983.1/23177, intron 1 of 5)	319	6.37	6.61	6.09	0.52	0.258	0.35
ENSG00000101004	NINL	ninein like	20	25452734	25464672	11939	2	22981	-3465	25468137	25468991	Intron (ENST00000278886.11/22981, intron 18 of 23)	855	5.63	5.97	5.19	0.77	0.258	0.35
ENSG00000171552	BCL2L1	BCL2 like 1	20	31664645	31719417	54773	2	598	10614	31708453	31708803	Intron (ENST00000412972.1/105372589, intron 1 of 1)	351	5.56	5.83	5.21	0.62	0.258	0.35
ENSG00000198585	NUDT16	nudix hydrolase 16	3	131381671	131388830	7160	1	131870	0	131381392	131382289	Promoter	898	9.03	9.18	8.86	0.32	0.258	0.35
ENSG00000228308	LINC01209	long intergenic non-protein coding RNA 1209	3	176814155	176817001	2847	2	101928684	-55702	176872703	176873614	Distal Intergenic	912	6.49	6.73	6.19	0.54	0.257	0.35
ENSG00000225914	TSBP1-AS1	TSBP1 and BTNL2 antisense RNA 1	6	32254640	32391802	137163	1	101929163	-8938	32244737	32245702	Distal Intergenic	966	6.64	6.89	6.33	0.56	0.258	0.35
ENSG00000002822	MAD1L1	mitotic arrest deficient 1 like 1	7	1816082	1980791	164710	2	8379	-42190	2022981	2023270	Intron (ENST00000402746.5/8379, intron 10 of 16)	290	6.58	6.87	6.23	0.64	0.257	0.35
ENSG00000155087	ODF1	outer dense fiber of sperm tails 1	8	102551589	102561018	9430	1	4956	16321	102567910	102568424	Distal Intergenic	515	5.63	5.91	5.27	0.64	0.258	0.35
ENSG00000147650	LRP12	LDL receptor related protein 12	8	104504244	104588995	84752	2	29967	2820	104585772	104586175	Intron (ENST00000424843.6/29967, intron 1 of 5)	404	6.31	6.63	5.91	0.72	0.258	0.35
ENSG00000238227	TMEM250	transmembrane protein 250	9	136114589	136118875	4287	2	90120	-19702	136138577	136138948	Distal Intergenic	372	5.61	5.88	5.28	0.6	0.258	0.35
ENSG00000198034	RPS4X	ribosomal protein S4 X-linked	23	72274255	72277248	2994	2	6191	-2925	72280173	72280887	Intron (ENST00000439980.7/5303, intron 3 of 5)	715	6.04	6.33	5.68	0.65	0.258	0.35
NA	LOC105376737	uncharacterized LOC105376737	1	11311734	11319093	7360	2	105376737	-44597	11363690	11364533	Distal Intergenic	844	5.96	6.21	5.65	0.57	0.259	0.351
ENSG00000160789	LMNA	lamin A/C	1	156137701	156139894	2194	1	4000	3478	156141179	156141696	Distal Intergenic	518	5.97	6.24	5.63	0.6	0.259	0.351
ENSG00000263528	IKBKE	inhibitor of nuclear factor kappa B kinase subunit epsilon	1	206472854	206476260	3407	1	9641	-42	206472536	206472812	Promoter	277	5.8	6.06	5.49	0.57	0.259	0.351
ENSG00000184007	PTP4A2	protein tyrosine phosphatase 4A2	1	31919130	31944856	25727	2	8073	-9841	31954697	31955148	Distal Intergenic	452	6	6.26	5.7	0.56	0.259	0.351
ENSG00000126106	TMEM53	transmembrane protein 53	1	44654896	44674402	19507	2	79639	1829	44672326	44672573	Intron (ENST00000372242.7/107984950, intron 1 of 4)	248	6.87	7.11	6.59	0.52	0.259	0.351
ENSG00000117480	FAAH	fatty acid amide hydrolase	1	46405723	46413848	8126	1	2166	-155	46404820	46405568	Promoter	749	7.09	7.32	6.82	0.5	0.259	0.351
ENSG00000148719	DNAJB12	DnaJ heat shock protein family (Hsp40) member B12	10	72335557	72336865	1309	2	54788	7789	72328153	72329076	Distal Intergenic	924	7.34	7.55	7.1	0.45	0.259	0.351
ENSG00000130600	H19	H19 imprinted maternally expressed transcript	11	1995176	2001266	6091	2	283120	326	2000640	2000940	Promoter	301	5.79	6.07	5.43	0.64	0.259	0.351
ENSG00000166833	NAV2	neuron navigator 2	11	20114383	20118282	3900	1	89797	-1256	20112237	20113127	Intron (ENST00000360655.8/89797, intron 36 of 37)	891	7.92	8.1	7.71	0.39	0.259	0.351
ENSG00000161328	LRRC56	leucine rich repeat containing 56	11	537527	554912	17386	1	115399	0	537272	537701	Promoter	430	6.67	6.92	6.37	0.55	0.259	0.351
NA	LOC107984428	uncharacterized LOC107984428	11	86921922	86925037	3116	2	107984428	-6358	86931395	86932401	Intron (ENST00000532234.5/11098, intron 2 of 4)	1007	6.94	7.19	6.62	0.57	0.258	0.351
ENSG00000152936	LMNTD1	lamin tail domain containing 1	12	25526798	25630750	103953	2	160492	15053	25615009	25615697	Intron (ENST00000445693.5/160492, intron 1 of 7)	689	5.89	6.15	5.58	0.57	0.259	0.351
ENSG00000110841	PPFIBP1	PPFIA binding protein 1	12	27538123	27635104	96982	1	8496	11481	27549604	27550349	Intron (ENST00000538433.5/8496, intron 1 of 4)	746	7.53	7.76	7.27	0.48	0.259	0.351
ENSG00000067798	NAV3	neuron navigator 3	12	77324641	78007031	682391	1	89795	0	77324540	77325078	Promoter	539	6.6	6.83	6.33	0.49	0.259	0.351
ENSG00000185650	ZFP36L1	ZFP36 ring finger protein like 1	14	68789945	68796253	6309	2	677	-10485	68806738	68807663	Distal Intergenic	926	5.74	6.02	5.4	0.63	0.259	0.351
ENSG00000137834	SMAD6	SMAD family member 6	15	66702236	66782849	80614	1	4091	-30687	66670917	66671549	Intron (ENST00000558797.1/102723165, intron 3 of 4)	633	6.46	6.7	6.17	0.53	0.259	0.351
NA	SMAD3-DT	SMAD3 divergent transcript	15	66984103	67059212	75110	2	102723493	19296	67039314	67039916	Intron (ENST00000702335.1/102723493, intron 1 of 2)	603	5.57	5.88	5.17	0.7	0.259	0.351
ENSG00000140682	TGFB1I1	transforming growth factor beta 1 induced transcript 1	16	31473080	31473972	893	1	7041	0	31472852	31473164	Promoter	313	6.35	6.59	6.06	0.52	0.258	0.351
ENSG00000129636	ITFG1	integrin alpha FG-GAP repeat containing 1	16	47451396	47464149	12754	2	81533	-3915	47468064	47468668	Intron (ENST00000566037.6/5257, intron 2 of 7)	605	8.01	8.26	7.7	0.56	0.259	0.351
ENSG00000136444	RSAD1	radical S-adenosyl methionine domain containing 1	17	50482364	50483535	1172	1	55316	0	50482170	50482829	Promoter	660	7.41	7.61	7.18	0.42	0.258	0.351
ENSG00000101752	MIB1	MIB E3 ubiquitin protein ligase 1	18	21852225	21865404	13180	1	57534	45565	21897790	21898303	Distal Intergenic	514	5.57	5.9	5.15	0.75	0.259	0.351
ENSG00000105576	TNPO2	transportin 2	19	12699201	12723932	24732	2	30000	0	12723740	12724137	Promoter	398	6.69	6.93	6.4	0.53	0.258	0.351
ENSG00000130311	DDA1	DET1 and DDB1 associated 1	19	17315772	17319719	3948	1	79016	1614	17317386	17317751	Intron (ENST00000593466.5/79016, intron 4 of 5)	366	6.29	6.53	6	0.53	0.259	0.351
ENSG00000089351	GRAMD1A	GRAM domain containing 1A	19	35012988	35014365	1378	1	57655	0	35012836	35013424	Promoter	589	6.06	6.31	5.76	0.55	0.259	0.351
ENSG00000161671	EMC10	ER membrane protein complex subunit 10	19	50476943	50479066	2124	1	284361	9919	50486862	50487379	3' UTR	518	5.76	6.05	5.4	0.65	0.258	0.351
ENSG00000163006	CCDC138	coiled-coil domain containing 138	2	108786757	108876578	89822	1	165055	0	108786251	108787223	Promoter	973	8.47	8.65	8.27	0.38	0.259	0.351
ENSG00000168397	ATG4B	autophagy related 4B cysteine peptidase	2	241670561	241671917	1357	1	23192	3530	241674091	241674579	Downstream (<=300bp)	489	5.62	5.89	5.3	0.6	0.259	0.351
ENSG00000144036	EXOC6B	exocyst complex component 6B	2	72499928	72515754	15827	2	23233	-27764	72543518	72543996	Intron (ENST00000272427.11/23233, intron 8 of 21)	479	6.9	7.16	6.59	0.58	0.259	0.351
NA	ASMER1	adipocyte associated metabolic related lncRNA 1	21	14837182	14881910	44729	2	107987295	16879	14864276	14865031	Intron (ENST00000432230.6/107987295, intron 1 of 3)	756	6.13	6.38	5.81	0.57	0.258	0.351
NA	LOC107984037	uncharacterized LOC107984037	22	11827523	11910358	82836	1	107984037	865796	12693319	12694166	Distal Intergenic	848	8.13	8.34	7.89	0.45	0.259	0.351
ENSG00000070371	CLTCL1	clathrin heavy chain like 1	22	19221573	19226320	4748	2	8218	7981	19217721	19218339	Intron (ENST00000621271.4/8218, intron 18 of 31)	619	8.96	9.19	8.7	0.49	0.259	0.351
ENSG00000093009	CDC45	cell division cycle 45	22	19516434	19520594	4161	1	8318	0	19515855	19516621	Promoter	767	7.58	7.83	7.29	0.54	0.259	0.351
ENSG00000184702	SEPTIN5	septin 5	22	19714503	19723319	8817	1	5413	-69254	19644926	19645249	Distal Intergenic	324	6.01	6.29	5.65	0.64	0.259	0.351
ENSG00000158092	NCK1	NCK adaptor protein 1	3	136928039	136946214	18176	1	4690	-27808	136899590	136900231	Exon (ENST00000484195.1/ENST00000484195.1, exon 1 of 1)	642	5.93	6.28	5.47	0.81	0.259	0.351
ENSG00000131378	RFTN1	raftlin, lipid raft linker 1	3	16313574	16326867	13294	2	23180	16948	16309570	16309919	Intron (ENST00000605932.5/92106, intron 9 of 9)	350	6.03	6.32	5.68	0.64	0.258	0.351
ENSG00000138684	IL21	interleukin 21	4	122612283	122618894	6612	2	59067	15171	122602404	122603723	Distal Intergenic	1320	7.18	7.45	6.85	0.6	0.259	0.351
ENSG00000155275	TRMT44	tRNA methyltransferase 44 homolog	4	8438869	8468559	29691	1	152992	-2515	8435656	8436354	Exon (ENST00000532937.1/ENST00000532937.1, exon 1 of 2)	699	6.28	6.53	5.97	0.56	0.258	0.351
ENSG00000249073	WSPAR	WNT signaling pathway activating non-coding RNA	5	133913677	133917269	3593	1	105664404	-7914	133905461	133905763	Distal Intergenic	303	5.57	5.84	5.24	0.6	0.259	0.351
ENSG00000249853	HS3ST5	heparan sulfate-glucosamine 3-sulfotransferase 5	6	114167477	114168450	974	2	222537	-25920	114194370	114196059	Intron (ENST00000519104.5/101927768, intron 8 of 9)	1690	8.72	8.95	8.45	0.49	0.259	0.351
ENSG00000196866	H2AC7	H2A clustered histone 7	6	26198784	26199293	510	2	3013	0	26198802	26199939	Promoter	1138	8.84	9.28	8.2	1.08	0.259	0.351
NA	HCG15	HLA complex group 15	6	28986203	28987484	1282	1	414761	-4774	28980709	28981429	Distal Intergenic	721	8.78	8.99	8.54	0.45	0.259	0.351
ENSG00000008282	SYPL1	synaptophysin like 1	7	106091699	106093252	1554	2	6856	20731	106071300	106072521	Distal Intergenic	1222	7.66	7.88	7.4	0.49	0.259	0.351
ENSG00000197157	SND1	staphylococcal nuclease and tudor domain containing 1	7	127887912	128084850	196939	1	27044	0	127887743	127888081	Promoter	339	5.93	6.19	5.59	0.6	0.259	0.351
ENSG00000128567	PODXL	podocalyxin like	7	131511195	131558217	47023	2	5420	-115394	131673611	131674355	Distal Intergenic	745	5.78	6.05	5.46	0.6	0.259	0.351
NA	GLCCI1-DT	GLCCI1 divergent transcript	7	7949853	7950709	857	2	100505921	81951	7867857	7868758	3' UTR	902	5.58	5.91	5.16	0.75	0.259	0.351
ENSG00000166448	TMEM130	transmembrane protein 130	7	98846501	98866946	20446	2	222865	24803	98841721	98842143	Distal Intergenic	423	5.63	5.91	5.28	0.63	0.259	0.351
ENSG00000160882	CYP11B1	cytochrome P450 family 11 subfamily B member 1	8	142872357	142875797	3441	2	1584	10019	142864904	142865778	Intron (ENST00000522728.5/2765, intron 3 of 4)	875	5.71	5.99	5.37	0.61	0.259	0.351
ENSG00000035681	NSMAF	neutral sphingomyelinase activation associated factor	8	58631428	58659214	27787	2	8439	15334	58642949	58643880	Exon (ENST00000038176.8/8439, exon 2 of 31)	932	7.64	7.87	7.35	0.52	0.259	0.351
ENSG00000170681	CAVIN4	caveolae associated protein 4	9	100578079	100588389	10311	1	347273	22597	100600676	100601249	Distal Intergenic	574	5.6	5.21	5.91	-0.7	0.259	0.351
ENSG00000265368	MIR4476	microRNA 4476	9	36893462	36893531	70	2	100616456	-10037	36903568	36904329	Intron (ENST00000358127.9/5079, intron 7 of 9)	762	5.99	6.25	5.68	0.57	0.259	0.351
ENSG00000101972	STAG2	STAG2 cohesin complex component	23	123963170	124037585	74416	1	10735	25469	123988639	123989123	Intron (ENST00000394477.5/10735, intron 1 of 3)	485	6.21	6.51	5.84	0.67	0.259	0.351
ENSG00000278099	RNVU1-2A	RNA, variant U1 small nuclear 2A	1	144551779	144551943	165	2	6063	4990	144545752	144546953	Exon (ENST00000703054.1/ENST00000703054.1, exon 1 of 1)	1202	8.76	9.21	8.09	1.12	0.26	0.352
ENSG00000143420	ENSA	endosulfine alpha	1	150624622	150629116	4495	2	2029	17126	150611452	150611990	Intron (ENST00000369016.8/2029, intron 4 of 4)	539	5.75	6.06	5.37	0.69	0.26	0.352
ENSG00000162738	VANGL2	VANGL planar cell polarity protein 2	1	160400564	160428670	28107	1	57216	0	160400230	160400866	Promoter	637	6.31	6.55	6.02	0.52	0.26	0.352
ENSG00000185630	PBX1	PBX homeobox 1	1	164700343	164850312	149970	1	5087	35202	164735545	164736131	Intron (ENST00000420696.7/5087, intron 2 of 8)	587	6.42	6.65	6.15	0.5	0.26	0.352
ENSG00000230426	LINC01036	long intergenic non-protein coding RNA 1036	1	187072513	187480614	408102	1	104169671	0	187072361	187073718	Promoter	1358	8.08	8.53	7.45	1.08	0.26	0.352
ENSG00000078369	GNB1	G protein subunit beta 1	1	1785477	1892292	106816	2	2782	-4878	1897170	1897523	Distal Intergenic	354	5.95	6.21	5.64	0.58	0.26	0.352
ENSG00000117222	RBBP5	RB binding protein 5, histone lysine methyltransferase complex subunit	1	205086142	205122015	35874	2	5929	-35004	205157019	205158023	Exon (ENST00000367161.7/25778, exon 10 of 12)	1005	8.74	8.95	8.5	0.45	0.26	0.352
ENSG00000215817	ZC3H11B	zinc finger CCCH-type containing 11B	1	219608012	219613105	5094	2	643136	-47535	219660640	219661426	Distal Intergenic	787	6.29	6.01	6.52	-0.52	0.26	0.352
ENSG00000116151	MORN1	MORN repeat containing 1	1	2371676	2385121	13446	2	79906	2090	2382603	2383031	Intron (ENST00000378531.8/79906, intron 6 of 13)	429	6.14	6.41	5.8	0.61	0.26	0.352
ENSG00000287277	LOC107984203	endogenous retrovirus group K member 6 Env polyprotein	10	6824275	6987726	163452	2	107984203	-40514	7028240	7029025	Intron (ENST00000664549.1/107984203, intron 1 of 4)	786	6.16	6.44	5.8	0.65	0.26	0.352
ENSG00000107736	CDH23	cadherin related 23	10	71712604	71742036	29433	1	64072	-3644	71707902	71708960	Intron (ENST00000224721.12/64072, intron 26 of 69)	1059	6.85	7.07	6.59	0.48	0.26	0.352
ENSG00000122367	LDB3	LIM domain binding 3	10	86654518	86700020	45503	1	11155	0	86654356	86654956	Promoter	601	5.7	5.97	5.37	0.6	0.26	0.352
ENSG00000149547	EI24	EI24 autophagy associated transmembrane protein	11	125569280	125572569	3290	1	9538	-36180	125532696	125533100	Intron (ENST00000648911.1/9638, intron 3 of 11)	405	6.52	6.78	6.2	0.58	0.26	0.352
ENSG00000254542	NAV2-AS3	NAV2 antisense RNA 3	11	19978699	19981337	2639	2	100874013	-13612	19994949	19995576	Intron (ENST00000360655.8/89797, intron 11 of 37)	628	6.87	7.1	6.6	0.49	0.261	0.352
ENSG00000224243	SOX1-OT	SOX1 overlapping transcript	13	112056932	112099734	42803	1	100505996	0	112056904	112057449	Promoter	546	5.98	6.26	5.65	0.61	0.26	0.352
ENSG00000266327	MIR4503	microRNA 4503	14	36952309	36952391	83	2	100616280	-24113	36976504	36976996	Intron (ENST00000331299.6/89874, intron 1 of 9)	493	6.56	6.79	6.28	0.52	0.26	0.352
ENSG00000159556	ISL2	ISL LIM homeobox 2	15	76336773	76342475	5703	1	64843	-8836	76327166	76327937	Distal Intergenic	772	5.69	5.99	5.31	0.69	0.26	0.352
ENSG00000179148	ALOXE3	arachidonate lipoxygenase 3	17	8096375	8119047	22673	2	59344	0	8118598	8119325	Promoter	728	7.68	7.93	7.38	0.55	0.26	0.352
ENSG00000099624	ATP5F1D	ATP synthase F1 subunit delta	19	1244058	1244825	768	1	513	358	1244416	1244697	Promoter	282	6.91	7.14	6.63	0.5	0.26	0.352
ENSG00000267169	ADGRL1-AS1	ADGRL1 antisense RNA 1	19	14137188	14155801	18614	1	100507373	5540	14142728	14143199	Intron (ENST00000588387.2/100507373, intron 1 of 2)	472	6.69	6.96	6.35	0.62	0.26	0.352
ENSG00000173699	SPATA3	spermatogenesis associated 3	2	230990324	231002789	12466	1	130560	-2757	230986864	230987567	Exon (ENST00000414876.5/348761, exon 5 of 6)	704	5.94	6.21	5.61	0.6	0.26	0.352
NA	LOC124907725	uncharacterized LOC124907725	2	3519275	3523197	3923	1	124907725	0	3518389	3519828	Promoter	1440	9.33	9.49	9.14	0.35	0.26	0.352
ENSG00000115310	RTN4	reticulon 4	2	55027207	55112621	85415	2	57142	-20978	55133599	55134278	Distal Intergenic	680	6.02	6.34	5.61	0.73	0.26	0.352
ENSG00000198547	C20orf203	chromosome 20 open reading frame 203	20	32631625	32673941	42317	2	284805	-12084	32686025	32686414	Intron (ENST00000642484.1/284805, intron 8 of 9)	390	5.75	6.01	5.42	0.59	0.26	0.352
NA	BAGE2	BAGE family member 2 (pseudogene)	21	10413477	10452529	39053	1	85319	-9985	10403006	10403492	Distal Intergenic	487	6.34	6.57	6.06	0.51	0.26	0.352
ENSG00000169575	VPREB1	V-set pre-B cell surrogate light chain 1	22	22244780	22245505	726	1	7441	-1171	22243213	22243609	Distal Intergenic	397	5.76	6.02	5.43	0.59	0.26	0.352
ENSG00000186998	EMID1	EMI domain containing 1	22	29233346	29254805	21460	1	129080	11577	29244923	29246049	Intron (ENST00000334018.11/129080, intron 13 of 14)	1127	6.29	6.52	6.01	0.52	0.26	0.352
ENSG00000133466	C1QTNF6	C1q and TNF related 6	22	37180167	37198301	18135	2	114904	-265	37198566	37198898	Promoter	333	6.22	6.47	5.9	0.57	0.26	0.352
NA	CFAP20DC-DT	CFAP20DC divergent transcript	3	59809269	59811310	2042	1	105377110	8722	59817991	59818999	Intron (ENST00000492590.6/2272, intron 8 of 9)	1009	6.43	6.69	6.11	0.58	0.26	0.352
ENSG00000250564	LINC02999	long intergenic non-protein coding RNA 2999	5	134429053	134433159	4107	2	102546229	-4608	134437767	134438452	Exon (ENST00000688811.2/ENST00000688811.2, exon 1 of 1)	686	6.81	7.03	6.54	0.49	0.26	0.352
ENSG00000197043	ANXA6	annexin A6	5	151122221	151128371	6151	2	309	1640	151126023	151126731	3' UTR	709	6.75	6.96	6.5	0.46	0.26	0.352
ENSG00000131730	CKMT2	creatine kinase, mitochondrial 2	5	81233320	81255057	21738	1	1160	-42854	81189997	81190466	Intron (ENST00000265080.9/5924, intron 18 of 26)	470	5.62	5.91	5.25	0.66	0.26	0.352
ENSG00000057663	ATG5	autophagy related 5	6	106186540	106316208	129669	2	9474	2714	106312596	106313494	Intron (ENST00000636437.1/9474, intron 2 of 6)	899	8.02	8.25	7.74	0.5	0.26	0.352
ENSG00000135540	NHSL1	NHS like 1	6	138422043	138572540	150498	2	57224	-16293	138588833	138589688	Intron (ENST00000491526.6/57224, intron 1 of 3)	856	5.95	6.2	5.65	0.55	0.26	0.352
ENSG00000169398	PTK2	protein tyrosine kinase 2	8	140658630	140954835	296206	2	5747	-805	140955640	140956412	Promoter	773	5.63	5.94	5.24	0.71	0.261	0.352
ENSG00000136935	GOLGA1	golgin A1	9	124900141	124911919	11779	2	2800	-1134	124913053	124914056	Intron (ENST00000373555.9/2800, intron 10 of 22)	1004	6.62	6.88	6.29	0.6	0.26	0.352
ENSG00000213468	FIRRE	firre intergenic repeating RNA element	23	131823764	131830862	7099	2	286467	-86606	131917468	131918014	Distal Intergenic	547	6.06	6.3	5.76	0.54	0.26	0.352
NA	AKR7A2P1	AKR7A2 pseudogene 1	1	112923423	112924337	915	1	246182	0	112922933	112924041	Promoter	1109	6.1	6.34	5.8	0.54	0.261	0.353
ENSG00000143226	FCGR2A	Fc gamma receptor IIa	1	161506333	161524013	17681	1	2212	0	161506319	161506813	Promoter	495	5.61	5.9	5.26	0.64	0.262	0.353
ENSG00000198756	COLGALT2	collagen beta(1-O)galactosyltransferase 2	1	183935837	183946618	10782	2	23127	464	183945156	183946154	Promoter	999	6.76	6.99	6.48	0.52	0.261	0.353
ENSG00000196188	CTSE	cathepsin E	1	206008535	206023909	15375	2	1510	-6761	206030670	206031183	Distal Intergenic	514	6.24	6.5	5.94	0.56	0.261	0.353
ENSG00000159658	EFCAB14	EF-hand calcium binding domain 14	1	46694069	46719146	25078	2	9813	-5888	46725034	46725644	Distal Intergenic	611	6.65	6.87	6.4	0.47	0.261	0.353
ENSG00000162402	USP24	ubiquitin specific peptidase 24	1	55066359	55215364	149006	2	23358	1218	55213795	55214146	Intron (ENST00000294383.7/23358, intron 1 of 67)	352	5.9	6.15	5.59	0.56	0.262	0.353
ENSG00000156650	KAT6B	lysine acetyltransferase 6B	10	74842883	74970271	127389	1	23522	12149	74855032	74855365	Intron (ENST00000648725.1/23522, intron 3 of 17)	334	5.68	5.96	5.33	0.63	0.261	0.353
ENSG00000110243	APOA5	apolipoprotein A5	11	116789367	116791879	2513	2	116519	0	116791263	116791879	Promoter	617	7.13	7.33	6.91	0.43	0.261	0.353
ENSG00000135363	LMO2	LIM domain only 2	11	33858576	33892076	33501	2	4005	-78924	33971000	33971539	Distal Intergenic	540	5.72	6	5.36	0.65	0.261	0.353
ENSG00000166016	ABTB2	ankyrin repeat and BTB domain containing 2	11	34173174	34242545	69372	2	25841	-299	34242844	34243358	Promoter	515	6.22	6.47	5.92	0.55	0.261	0.353
ENSG00000168010	ATG16L2	autophagy related 16 like 2	11	72815887	72817781	1895	1	89849	0	72815588	72816058	Promoter	471	7.31	7.51	7.07	0.44	0.261	0.353
ENSG00000085741	WNT11	Wnt family member 11	11	76186325	76206502	20178	2	7481	43209	76162841	76163293	Distal Intergenic	453	6.03	6.29	5.7	0.59	0.261	0.353
ENSG00000111452	ADGRD1	adhesion G protein-coupled receptor D1	12	131121954	131139489	17536	1	283383	10138	131132092	131132806	Intron (ENST00000261654.10/283383, intron 21 of 24)	715	6.35	6.58	6.08	0.5	0.261	0.353
ENSG00000255760	LINC02422	long intergenic non-protein coding RNA 2422	12	31877079	31887203	10125	2	105369723	-9322	31896525	31897055	Intron (ENST00000662662.1/105369723, intron 2 of 2)	531	7.33	7.61	6.99	0.62	0.261	0.353
ENSG00000207119	LOC124903594	small nucleolar RNA U3	15	69457941	69458149	209	2	124903594	521	69457349	69457628	Promoter	280	6.47	6.7	6.2	0.5	0.261	0.353
ENSG00000154025	SLC5A10	solute carrier family 5 member 10	17	18952188	19020685	68498	1	125206	8622	18960810	18961201	Intron (ENST00000317977.10/125206, intron 5 of 14)	392	6.36	6.59	6.08	0.51	0.261	0.353
NA	LOC101927166	uncharacterized LOC101927166	17	48460370	48466040	5671	1	101927166	17778	48478148	48478876	Distal Intergenic	729	8.24	8.43	8.01	0.42	0.261	0.353
ENSG00000260552	COSMOC	cell fate and sterol metabolism associated divergent transcript of MOCOS	18	36180001	36186797	6797	2	101927809	6511	36179335	36180286	3' UTR	952	6.65	6.88	6.38	0.49	0.261	0.353
ENSG00000101493	ZNF516	zinc finger protein 516	18	76361768	76380285	18518	2	9658	-25435	76405720	76406358	Intron (ENST00000443185.7/9658, intron 3 of 6)	639	5.86	6.11	5.55	0.56	0.261	0.353
ENSG00000267169	ADGRL1-AS1	ADGRL1 antisense RNA 1	19	14137188	14155801	18614	1	100507373	2760	14139948	14140327	Intron (ENST00000588387.2/100507373, intron 1 of 2)	380	7.9	8.14	7.63	0.51	0.261	0.353
ENSG00000071564	TCF3	transcription factor 3	19	1609292	1652615	43324	2	6929	-12895	1665510	1666208	Distal Intergenic	699	6.11	6.35	5.82	0.53	0.261	0.353
ENSG00000070423	RNF126	ring finger protein 126	19	648132	663233	15102	2	55658	-5779	669012	669505	Exon (ENST00000591866.2/ENST00000591866.2, exon 2 of 2)	494	6.16	6.46	5.8	0.66	0.261	0.353
ENSG00000163029	SMC6	structural maintenance of chromosomes 6	2	17707228	17714877	7650	2	79677	-2676	17717553	17718067	Intron (ENST00000448223.7/79677, intron 12 of 27)	515	6.37	6.61	6.09	0.53	0.261	0.353
ENSG00000067066	SP100	SP100 nuclear antigen	2	230415942	230516527	100586	1	6672	-3607	230411486	230412335	Exon (ENST00000623048.1/ENST00000623048.1, exon 1 of 1)	850	6.76	6.98	6.5	0.48	0.261	0.353
ENSG00000156973	PDE6D	phosphodiesterase 6D	2	231732433	231781282	48850	2	5147	0	231780896	231781818	Promoter	923	9	9.18	8.79	0.39	0.261	0.353
ENSG00000089063	TMEM230	transmembrane protein 230	20	5066082	5068154	2073	2	29058	-10229	5078383	5078961	Intron (ENST00000615008.4/29058, intron 4 of 5)	579	6.19	6.44	5.89	0.55	0.261	0.353
ENSG00000070413	DGCR2	DiGeorge syndrome critical region gene 2	22	19037837	19057053	19217	2	9993	-1116	19058169	19058531	Intron (ENST00000537045.5/9993, intron 4 of 8)	363	5.89	6.18	5.53	0.65	0.261	0.353
ENSG00000070413	DGCR2	DiGeorge syndrome critical region gene 2	22	19056994	19065904	8911	2	9993	-7918	19073822	19074129	Intron (ENST00000537045.5/9993, intron 1 of 8)	308	5.54	5.82	5.2	0.61	0.261	0.353
ENSG00000182541	LIMK2	LIM domain kinase 2	22	31248358	31258484	10127	1	3985	0	31247805	31248575	Promoter	771	6.6	6.82	6.34	0.49	0.261	0.353
ENSG00000199363	SNORA63E	small nucleolar RNA, H/ACA box 63E	3	183453814	183453944	131	1	109617007	26100	183479914	183480671	Distal Intergenic	758	5.92	6.22	5.53	0.7	0.261	0.353
NA	MIR570HG	MIR570 host gene	3	195698663	195708807	10145	1	440993	-246	195697795	195698417	Promoter	623	6.23	6.5	5.9	0.61	0.261	0.353
ENSG00000185313	SCN10A	sodium voltage-gated channel alpha subunit 10	3	38697346	38794042	96697	2	6336	54378	38738605	38739664	Exon (ENST00000655275.1/6336, exon 15 of 28)	1060	6.28	6.52	5.98	0.55	0.261	0.353
ENSG00000138722	MMRN1	multimerin 1	4	89894854	89954614	59761	1	22915	-5096	89889149	89889758	Intron (ENST00000394980.5/22915, intron 1 of 8)	610	6.99	7.22	6.72	0.5	0.262	0.353
ENSG00000164024	METAP1	methionyl aminopeptidase 1	4	99022772	99035460	12689	1	23173	2164	99024936	99025260	Intron (ENST00000510209.5/23173, intron 1 of 6)	325	5.69	5.95	5.36	0.59	0.261	0.353
ENSG00000142319	SLC6A3	solute carrier family 6 member 3	5	1414741	1416578	1838	2	6531	6498	1409322	1410080	Exon (ENST00000270349.12/6531, exon 10 of 15)	759	6.53	6.76	6.25	0.51	0.261	0.353
ENSG00000070614	NDST1	N-deacetylase and N-sulfotransferase 1	5	150552561	150553711	1151	1	3340	-7434	150544534	150545127	Intron (ENST00000523767.5/3340, intron 10 of 13)	594	6.96	7.17	6.7	0.47	0.261	0.353
NA	LINC02230	long intergenic non-protein coding RNA 2230	5	73337906	73338533	628	1	105379033	-40345	73296703	73297561	Distal Intergenic	859	7.06	7.29	6.79	0.49	0.261	0.353
NA	SV2C-AS1	SV2C antisense RNA 1	5	76081946	76084186	2241	2	105379041	-91566	76175752	76176389	Intron (ENST00000502798.7/22987, intron 2 of 12)	638	7.81	8	7.59	0.41	0.261	0.353
ENSG00000137198	GMPR	guanosine monophosphate reductase	6	16238587	16295549	56963	1	2766	642	16239229	16239967	Promoter	739	7.57	7.77	7.34	0.43	0.261	0.353
ENSG00000284607	LOC105374988	uncharacterized LOC105374988	6	26569324	26574698	5375	1	105374988	1471	26570795	26571537	Intron (ENST00000641660.1/105374988, intron 1 of 1)	743	7.47	7.72	7.17	0.55	0.261	0.353
ENSG00000158553	POM121L2	POM121 transmembrane nucleoporin like 2	6	27308377	27312273	3897	2	94026	16000	27295805	27296273	Intron (ENST00000429945.1/ENST00000429945.1, intron 1 of 1)	469	5.69	5.99	5.31	0.68	0.261	0.353
ENSG00000273313	RBAKDN	RBAK downstream neighbor	7	5072125	5073223	1099	1	389458	13209	5085334	5085765	Distal Intergenic	432	5.85	6.12	5.52	0.6	0.261	0.353
ENSG00000169398	PTK2	protein tyrosine kinase 2	8	140925689	141002216	76528	2	5747	-19447	141021663	141022663	Distal Intergenic	1001	7.63	7.81	7.42	0.39	0.261	0.353
ENSG00000167112	TRUB2	TruB pseudouridine synthase family member 2	9	128309784	128311354	1571	2	26995	15638	128295357	128295716	Intron (ENST00000652598.1/105376286, intron 4 of 6)	360	6.72	6.94	6.46	0.48	0.261	0.353
ENSG00000050555	LAMC3	laminin subunit gamma 3	9	131009174	131094473	85300	1	10319	-22411	130986286	130986763	Distal Intergenic	478	7.56	7.75	7.33	0.42	0.261	0.353
ENSG00000185920	PTCH1	patched 1	9	95443431	95461889	18459	2	5727	-482	95462371	95463482	Promoter	1112	9	9.19	8.79	0.4	0.261	0.353
ENSG00000136874	STX17	syntaxin 17	9	99967270	99968821	1552	1	55014	10155	99977425	99977934	Distal Intergenic	510	6.07	6.38	5.66	0.72	0.261	0.353
ENSG00000198952	SMG5	SMG5 nonsense mediated mRNA decay factor	1	156249224	156282825	33602	2	23381	1195	156281280	156281630	Intron (ENST00000361813.5/23381, intron 1 of 21)	351	7.01	7.21	6.76	0.45	0.262	0.354
ENSG00000263811	MIR3675	microRNA 3675	1	16858949	16859021	73	2	100500876	-2763	16861784	16862189	Intron (ENST00000466256.6/9696, intron 1 of 8)	406	5.72	6.46	4.14	2.33	0.262	0.354
ENSG00000266634	MIR3972	microRNA 3972	1	17277889	17277975	87	1	100616188	7990	17285879	17286576	Distal Intergenic	698	5.79	6.07	5.43	0.64	0.263	0.354
ENSG00000074964	ARHGEF10L	Rho guanine nucleotide exchange factor 10 like	1	17539698	17697869	158172	1	55160	-44895	17494114	17494803	Distal Intergenic	690	7.78	7.97	7.56	0.41	0.262	0.354
ENSG00000077549	CAPZB	capping actin protein of muscle Z-line subunit beta	1	19339137	19346362	7226	2	832	2410	19343331	19343952	3' UTR	622	6.27	6.56	5.91	0.65	0.262	0.354
NA	LOC124904476	uncharacterized LOC124904476	1	194126140	194197587	71448	1	124904476	-240324	193884554	193885816	Intron (ENST00000656143.1/124904475, intron 2 of 5)	1263	5.92	6.21	5.56	0.64	0.263	0.354
ENSG00000133056	PIK3C2B	phosphatidylinositol-4-phosphate 3-kinase catalytic subunit type 2 beta	1	204431340	204432271	932	2	5287	62	204431207	204432209	Promoter	1003	6.27	6.5	5.99	0.5	0.263	0.354
ENSG00000174502	SLC26A9	solute carrier family 26 member 9	1	205923151	205924745	1595	2	115019	5053	205918962	205919692	Exon (ENST00000340781.8/115019, exon 18 of 21)	731	6.42	6.65	6.13	0.52	0.263	0.354
ENSG00000116675	DNAJC6	DnaJ heat shock protein family (Hsp40) member C6	1	65366065	65379788	13724	1	9829	-24204	65341046	65341861	Intron (ENST00000463018.5/9829, intron 1 of 4)	816	5.58	5.87	5.23	0.63	0.262	0.354
ENSG00000137942	FNBP1L	formin binding protein 1 like	1	93529710	93552579	22870	1	54874	-24885	93504302	93504825	Intron (ENST00000271234.13/54874, intron 2 of 16)	524	5.72	6.03	5.32	0.71	0.262	0.354
ENSG00000171206	TRIM8	tripartite motif containing 8	10	102655163	102656868	1706	1	81603	15546	102670709	102671412	Distal Intergenic	704	5.93	6.2	5.61	0.59	0.262	0.354
ENSG00000203805	PLPP4	phospholipid phosphatase 4	10	120457227	120592065	134839	1	196051	1891	120459118	120459597	Intron (ENST00000398250.6/196051, intron 1 of 6)	480	7.17	7.41	6.87	0.54	0.262	0.354
ENSG00000107611	CUBN	cubilin	10	16965640	16984195	18556	2	8029	-41401	17025596	17026076	Intron (ENST00000377833.10/8029, intron 27 of 66)	481	5.76	6.03	5.44	0.59	0.263	0.354
ENSG00000151502	VPS26B	VPS26 retromer complex component B	11	134234962	134243196	8235	1	112936	-481	134233115	134234481	Promoter	1367	7.02	7.25	6.74	0.51	0.262	0.354
ENSG00000177156	TALDO1	transaldolase 1	11	763982	764947	966	1	6888	0	763855	764242	Promoter	388	5.74	6.04	5.35	0.69	0.262	0.354
ENSG00000166478	ZNF143	zinc finger protein 143	11	9525221	9527952	2732	1	7702	4057	9529278	9530803	Distal Intergenic	1526	6.94	7.15	6.69	0.47	0.262	0.354
ENSG00000136158	SPRY2	sprouty RTK signaling antagonist 2	13	80335976	80341126	5151	2	10253	-259614	80600740	80601484	Distal Intergenic	745	5.68	5.33	5.96	-0.63	0.262	0.354
ENSG00000140455	USP3	ubiquitin specific peptidase 3	15	63504511	63594640	90130	1	9960	-24271	63479498	63480240	Distal Intergenic	743	7.05	7.31	6.73	0.57	0.263	0.354
ENSG00000290203	NOX5	NADPH oxidase 5	15	69014695	69062762	48068	1	79400	-29807	68983812	68984888	Intron (ENST00000557966.1/79400, intron 2 of 3)	1077	7.31	7.55	7.02	0.53	0.262	0.354
ENSG00000049759	NEDD4L	NEDD4 like E3 ubiquitin protein ligase	18	58061301	58398154	336854	1	23327	-1967	58058648	58059334	Intron (ENST00000400345.8/23327, intron 1 of 30)	687	6.44	6.69	6.13	0.55	0.262	0.354
ENSG00000265352	LINC01899	long intergenic non-protein coding RNA 1899	18	71779556	71782281	2726	2	102724913	-116810	71899091	71900115	Intron (ENST00000580927.1/ENST00000580927.1, intron 2 of 2)	1025	5.58	5.23	5.87	-0.63	0.262	0.354
NA	LOC107983998	uncharacterized LOC107983998	19	55635016	55642818	7803	1	107983998	0	55634625	55635294	Promoter	670	7.58	7.77	7.37	0.4	0.262	0.354
ENSG00000116017	ARID3A	AT-rich interaction domain 3A	19	964289	965270	982	1	1820	-8931	954645	955358	Intron (ENST00000263620.8/1820, intron 3 of 8)	714	7.16	7.39	6.9	0.49	0.262	0.354
ENSG00000169554	ZEB2	zinc finger E-box binding homeobox 2	2	144384081	144520119	136039	2	9839	0	144519975	144520388	Promoter	414	6.95	7.2	6.66	0.54	0.262	0.354
ENSG00000228203	GRASLND	glycosaminoglycan regulatory associated long non-coding RNA	2	6912318	6914412	2095	2	386597	4055	6909605	6910357	Distal Intergenic	753	6.74	7.03	6.37	0.66	0.263	0.354
ENSG00000144043	TEX261	testis expressed 261	2	70939318	70995336	56019	2	113419	-10308	71005644	71006205	Intron (ENST00000434990.1/ENST00000434990.1, intron 1 of 3)	562	5.79	6.05	5.46	0.59	0.262	0.354
ENSG00000273102	LOC124905013	uncharacterized LOC124905013	21	33967100	33968573	1474	2	124905013	0	33968022	33968715	Promoter	694	5.98	6.23	5.68	0.55	0.262	0.354
ENSG00000183963	SMTN	smoothelin	22	31082921	31104466	21546	1	6525	-29	31082673	31082892	Promoter	220	5.96	6.21	5.66	0.55	0.263	0.354
ENSG00000261202	TNRC6B-DT	TNRC6B divergent transcript	22	40043068	40044565	1498	2	114841040	7492	40036609	40037073	3' UTR	465	5.88	6.14	5.56	0.58	0.262	0.354
ENSG00000272970	LOC107986163	uncharacterized LOC107986163	3	184725979	184738949	12971	1	107986163	1359	184727338	184727842	Exon (ENST00000702267.1/107986163, exon 2 of 5)	505	5.6	5.9	5.22	0.69	0.262	0.354
ENSG00000125037	EMC3	ER membrane protein complex subunit 3	3	9963960	9978304	14345	2	55831	940	9976987	9977364	Promoter	378	7.46	7.67	7.21	0.46	0.262	0.354
ENSG00000281591	DBET	D4Z4 binding element transcript	4	190065233	190065914	682	1	100419743	45968	190111201	190112170	Distal Intergenic	970	8.35	8.55	8.13	0.42	0.262	0.354
ENSG00000109193	SULT1E1	sulfotransferase family 1E member 1	4	69810780	69847786	37007	2	6783	14698	69831715	69833088	Intron (ENST00000506796.5/6783, intron 5 of 5)	1374	6.7	6.93	6.43	0.5	0.262	0.354
ENSG00000145495	MARCHF6	membrane associated ring-CH-type finger 6	5	10354639	10390492	35854	1	10299	3281	10357920	10358337	Intron (ENST00000274140.10/10299, intron 1 of 25)	418	6.86	7.16	6.5	0.66	0.262	0.354
ENSG00000283498	MIR1244-2	microRNA 1244-2	5	118974586	118974670	85	1	100422885	-5106	118968424	118969480	Intron (ENST00000510708.6/285605, intron 1 of 5)	1057	5.67	5.94	5.35	0.59	0.262	0.354
ENSG00000224186	PITX1-AS1	PITX1 antisense RNA 1	5	135128155	135337973	209819	1	100996485	46473	135174628	135175083	Intron (ENST00000624272.3/100996485, intron 3 of 5)	456	6.99	7.22	6.72	0.5	0.262	0.354
ENSG00000145687	SSBP2	single stranded DNA binding protein 2	5	81419936	81513717	93782	2	23635	6386	81506952	81507331	Intron (ENST00000320672.9/23635, intron 5 of 16)	380	5.75	6.05	5.36	0.69	0.263	0.354
ENSG00000272398	CD24	CD24 molecule	6	106971380	106974039	2660	2	100133941	85154	106888132	106888885	Distal Intergenic	754	6.97	7.19	6.7	0.49	0.262	0.354
ENSG00000136286	MYO1G	myosin IG	7	44962666	44975106	12441	2	64005	706	44973750	44974400	Promoter	651	7.05	7.28	6.78	0.5	0.262	0.354
ENSG00000237181	PRKAR1B-AS1	PRKAR1B antisense RNA 1	7	602792	608482	5691	1	101926963	32525	635317	636022	Intron (ENST00000544935.5/5575, intron 4 of 10)	706	6.02	6.28	5.7	0.59	0.262	0.354
NA	GASAL1	growth arrest associated lncRNA 1	8	102805517	102809566	4050	1	401472	-15982	102788859	102789535	Distal Intergenic	677	5.69	5.96	5.37	0.59	0.262	0.354
ENSG00000104321	TRPA1	transient receptor potential cation channel subfamily A member 1	8	72021250	72075584	54335	2	8989	-58623	72134207	72134984	Distal Intergenic	778	7.62	7.87	7.32	0.54	0.262	0.354
ENSG00000254394	LOC101927141	uncharacterized LOC101927141	8	82912104	82961926	49823	1	101927141	-236995	82674160	82675109	Intron (ENST00000663058.1/105375931, intron 6 of 7)	950	5.75	6.04	5.4	0.64	0.262	0.354
ENSG00000197275	RAD54B	RAD54 homolog B	8	94371961	94373090	1130	2	25788	15675	94356914	94357415	Distal Intergenic	502	5.69	5.96	5.37	0.59	0.262	0.354
ENSG00000148204	CRB2	crumbs cell polarity complex component 2	9	123356170	123374099	17930	1	286204	-5923	123349662	123350247	Distal Intergenic	586	7.37	7.56	7.14	0.42	0.263	0.354
ENSG00000126878	AIF1L	allograft inflammatory factor 1 like	9	131111402	131120438	9037	1	83543	-3875	131107114	131107527	Intron (ENST00000372309.7/83543, intron 3 of 6)	414	7.29	7.5	7.05	0.45	0.263	0.354
ENSG00000054179	ENTPD2	ectonucleoside triphosphate diphosphohydrolase 2	9	137048107	137054061	5955	2	954	0	137053929	137054232	Promoter	304	5.62	5.89	5.29	0.6	0.262	0.354
ENSG00000198876	DCAF12	DDB1 and CUL4 associated factor 12	9	34098384	34127399	29016	2	25853	-22641	34150040	34150732	Distal Intergenic	693	7.4	7.62	7.13	0.49	0.262	0.354
NA	LOC105376041	uncharacterized LOC105376041	9	38456118	38471933	15816	1	105376041	31156	38487274	38488527	Exon (ENST00000420145.1/ENST00000420145.1, exon 1 of 1)	1254	5.54	5.83	5.17	0.66	0.262	0.354
ENSG00000094841	UPRT	uracil phosphoribosyltransferase homolog	23	75156388	75304873	148486	1	139596	0	75155474	75156639	Promoter	1166	7.42	7.67	7.14	0.53	0.263	0.354
ENSG00000263676	MIR4632	microRNA 4632	1	12191713	12191773	61	1	100616438	-7002	12184036	12184711	Intron (ENST00000376259.7/7133, intron 1 of 9)	676	6.77	6.99	6.51	0.49	0.263	0.355
ENSG00000173080	RXFP4	relaxin family peptide/INSL5 receptor 4	1	155941638	155943087	1450	1	339403	343	155941981	155942772	Promoter	792	6.36	6.62	6.03	0.58	0.263	0.355
ENSG00000116852	KIF21B	kinesin family member 21B	1	200972990	201023408	50419	2	23046	3578	201019453	201019830	Intron (ENST00000332129.6/23046, intron 1 of 33)	378	7.44	7.67	7.17	0.5	0.263	0.355
ENSG00000078900	TP73	tumor protein p73	1	3698046	3708534	10489	1	7161	-2094	3695364	3695952	Intron (ENST00000378295.9/7161, intron 3 of 13)	589	5.91	6.18	5.58	0.6	0.263	0.355
ENSG00000116729	WLS	Wnt ligand secretion mediator	1	68142604	68155184	12581	2	79971	-7273	68162457	68163151	Exon (ENST00000422584.1/ENST00000422584.1, exon 1 of 1)	695	5.95	6.2	5.65	0.56	0.263	0.355
ENSG00000166275	BORCS7	BLOC-1 related complex subunit 7	10	102854409	102860827	6419	1	119032	1402	102855811	102856406	Intron (ENST00000339834.10/119032, intron 1 of 4)	596	6.6	6.84	6.32	0.51	0.264	0.355
ENSG00000138336	TET1	tet methylcytosine dioxygenase 1	10	68560337	68694487	134151	1	80312	-4873	68554930	68555464	Distal Intergenic	535	7.33	7.54	7.08	0.46	0.263	0.355
ENSG00000273700	MIR6760	microRNA 6760	12	111304142	111304209	68	1	102465455	9374	111313516	111314145	Intron (ENST00000261726.11/23316, intron 16 of 21)	630	6.31	6.53	6.03	0.5	0.263	0.355
ENSG00000157379	DHRS1	dehydrogenase/reductase 1	14	24290600	24294656	4057	2	115817	-2096	24296752	24297177	Exon (ENST00000288111.12/115817, exon 3 of 9)	426	6.18	6.44	5.87	0.57	0.263	0.355
ENSG00000133943	DGLUCY	D-glutamate cyclase	14	91125539	91170122	44584	1	80017	0	91124855	91125675	Promoter	821	6.5	6.8	6.12	0.68	0.263	0.355
ENSG00000103522	IL21R	interleukin 21 receptor	16	27430054	27446084	16031	1	50615	878	27430932	27431563	Promoter	632	7.31	7.52	7.07	0.45	0.263	0.355
ENSG00000178773	CPNE7	copine 7	16	89587043	89595423	8381	1	27132	0	89586183	89587194	Promoter	1012	7.13	7.41	6.78	0.62	0.264	0.355
ENSG00000108679	LGALS3BP	galectin 3 binding protein	17	78971238	78979918	8681	2	3959	0	78979804	78980649	Promoter	846	6.67	6.88	6.42	0.46	0.264	0.355
ENSG00000179111	HES7	hes family bHLH transcription factor 7	17	8120592	8124106	3515	2	84667	-1432	8125538	8125863	Exon (ENST00000688383.1/ENST00000688383.1, exon 1 of 1)	326	6.2	6.47	5.87	0.6	0.264	0.355
ENSG00000170310	STX8	syntaxin 8	17	9377889	9491865	113977	2	9482	13563	9477849	9478302	Intron (ENST00000306357.9/9482, intron 6 of 7)	454	6.06	6.36	5.67	0.68	0.263	0.355
ENSG00000152214	RIT2	Ras like without CAAX 2	18	42923365	42974095	50731	2	6014	267022	42706440	42707073	Distal Intergenic	634	6.35	6.59	6.05	0.53	0.263	0.355
ENSG00000141759	TXNL4A	thioredoxin like 4A	18	79973566	79977917	4352	2	10907	2287	79974951	79975630	Intron (ENST00000269601.10/10907, intron 2 of 2)	680	6.95	7.18	6.67	0.51	0.263	0.355
ENSG00000163002	NUP35	nucleoporin 35	2	183124458	183133623	9166	1	129401	1485	183125943	183126277	Intron (ENST00000442895.6/129401, intron 3 of 4)	335	5.75	6.01	5.42	0.59	0.264	0.355
ENSG00000135932	CAB39	calcium binding protein 39	2	230712842	230821075	108234	1	51719	0	230712520	230714308	Promoter	1789	9.22	9.41	9	0.4	0.263	0.355
ENSG00000162882	HAAO	3-hydroxyanthranilate 3,4-dioxygenase	2	42769887	42792593	22707	2	23498	-114329	42906922	42907399	Distal Intergenic	478	5.53	5.8	5.2	0.6	0.263	0.355
ENSG00000135624	CCT7	chaperonin containing TCP1 subunit 7	2	73243846	73249061	5216	1	10574	10067	73253913	73254347	Distal Intergenic	435	6.22	6.45	5.94	0.52	0.263	0.355
ENSG00000186854	LOC105374836	uncharacterized LOC105374836	2	84870589	84907008	36420	2	105374836	405	84906091	84906603	Promoter	513	5.81	6.08	5.48	0.6	0.264	0.355
ENSG00000040933	INPP4A	inositol polyphosphate-4-phosphatase type I A	2	98444854	98594390	149537	1	3631	-31634	98412626	98413220	Distal Intergenic	595	5.6	5.23	5.89	-0.67	0.264	0.355
NA	TRERNA1	translation regulatory long non-coding RNA 1	20	50040716	50041504	789	2	100887755	11115	50029173	50030389	Distal Intergenic	1217	5.75	6.02	5.42	0.59	0.264	0.355
ENSG00000099954	CECR2	CECR2 histone acetyl-lysine reader	22	17359949	17558151	198203	1	27443	0	17359063	17360013	Promoter	951	7.42	7.62	7.18	0.43	0.264	0.355
ENSG00000069849	ATP1B3	ATPase Na+/K+ transporting subunit beta 3	3	141921948	141925643	3696	1	483	15528	141937476	141938087	Exon (ENST00000623415.1/ENST00000623415.1, exon 1 of 1)	612	6.09	6.35	5.76	0.58	0.264	0.355
NA	LINC02012	long intergenic non-protein coding RNA 2012	3	197505262	197506986	1725	2	100129516	-3043	197510029	197510695	3' UTR	667	6.45	6.7	6.15	0.54	0.263	0.355
ENSG00000145041	DCAF1	DDB1 and CUL4 associated factor 1	3	51397842	51500015	102174	2	9730	-2048	51502063	51502290	Distal Intergenic	228	6.12	6.36	5.82	0.54	0.264	0.355
ENSG00000010319	SEMA3G	semaphorin 3G	3	52433035	52445103	12069	2	56920	0	52444881	52445394	Promoter	514	6.74	6.97	6.47	0.5	0.264	0.355
ENSG00000145491	ROPN1L	rhophilin associated tail protein 1 like	5	10442081	10461538	19458	1	83853	16133	10458214	10459028	Intron (ENST00000503804.5/83853, intron 4 of 5)	815	6.16	6.47	5.77	0.7	0.263	0.355
ENSG00000081189	MEF2C	myocyte enhancer factor 2C	5	88718251	88785524	67274	2	4208	218	88784765	88785306	Promoter	542	5.98	6.26	5.64	0.62	0.263	0.355
ENSG00000248309	MEF2C-AS1	MEF2C antisense RNA 1	5	88943087	89075331	132245	1	101929423	185906	89128993	89129655	Intron (ENST00000512585.5/101929423, intron 3 of 5)	663	6.61	6.88	6.28	0.61	0.263	0.355
ENSG00000237468	ADGB-DT	ADGB divergent transcript	6	146594516	146598931	4416	2	101928661	0	146598651	146599301	Promoter	651	6.59	6.8	6.33	0.47	0.264	0.355
ENSG00000120256	LRP11	LDL receptor related protein 11	6	149826111	149836199	10089	2	84918	-4391	149840590	149841087	3' UTR	498	5.78	6.05	5.44	0.6	0.263	0.355
ENSG00000204463	BAG6	BAG cochaperone 6	6	31641848	31644316	2469	2	7917	0	31643886	31644399	Promoter	514	5.84	6.13	5.47	0.65	0.263	0.355
ENSG00000106070	GRB10	growth factor receptor bound protein 10	7	50617881	50626930	9050	2	2887	-5404	50632334	50633636	Intron (ENST00000398810.6/2887, intron 4 of 15)	1303	6.37	6.6	6.1	0.5	0.263	0.355
ENSG00000106078	COBL	cordon-bleu WH2 repeat protein	7	51064399	51316818	252420	2	23242	-1846	51318664	51319519	Distal Intergenic	856	6.08	6.34	5.75	0.59	0.264	0.355
ENSG00000148219	ASTN2	astrotactin 2	9	116437223	116440735	3513	2	23245	17722	116422340	116423013	Distal Intergenic	674	6.41	6.68	6.09	0.59	0.263	0.355
ENSG00000188710	QRFP	pyroglutamylated RFamide peptide	9	130892707	130896812	4106	2	347148	-9521	130906333	130906772	Intron (ENST00000448616.5/84929, intron 6 of 7)	440	7.78	7.99	7.53	0.47	0.263	0.355
ENSG00000164972	SPMIP6	sperm microtubule inner protein 6	9	34379019	34379775	757	2	84688	0	34379371	34379787	Promoter	417	7.26	7.46	7.03	0.44	0.263	0.355
ENSG00000102409	BEX4	brain expressed X-linked 4	23	103215108	103217246	2139	1	56271	-38384	103176047	103176724	Distal Intergenic	678	6.06	6.3	5.77	0.53	0.264	0.355
ENSG00000157600	TMEM164	transmembrane protein 164	23	110002631	110003594	964	1	84187	-111291	109890929	109891340	Distal Intergenic	412	6	6.26	5.68	0.57	0.264	0.355
ENSG00000134369	NAV1	neuron navigator 1	1	201539127	201826969	287843	1	89796	-7947	201530748	201531180	Intron (ENST00000454651.2/107985246, intron 1 of 1)	433	6.16	6.43	5.84	0.59	0.264	0.356
ENSG00000135776	ABCB10	ATP binding cassette subfamily B member 10	1	229517797	229519103	1307	2	23456	3904	229514366	229515199	Downstream (<=300bp)	834	5.89	5.53	6.17	-0.65	0.265	0.356
NA	LOC105373262	uncharacterized LOC105373262	1	244308554	244325177	16624	2	105373262	78201	244246338	244246976	Distal Intergenic	639	6.05	6.31	5.72	0.59	0.265	0.356
ENSG00000162391	FAM151A	family with sequence similarity 151 member A	1	54609181	54623525	14345	2	338094	7264	54615609	54616261	Exon (ENST00000302250.7/338094, exon 3 of 8)	653	6.13	6.36	5.84	0.52	0.264	0.356
ENSG00000289940	LOC124903045	uncharacterized LOC124903045	12	124742270	124743184	915	1	124903045	-60493	124681279	124681777	Distal Intergenic	499	7.63	7.86	7.36	0.49	0.264	0.356
ENSG00000111452	ADGRD1	adhesion G protein-coupled receptor D1	12	130953907	130988219	34313	1	283383	-36886	130915756	130917021	Distal Intergenic	1266	6.3	6.53	6.02	0.51	0.264	0.356
ENSG00000170421	KRT8	keratin 8	12	52898469	52901867	3399	2	3856	5137	52895806	52896730	Distal Intergenic	925	5.99	6.23	5.7	0.54	0.265	0.356
ENSG00000129460	NGDN	neuroguidin	14	23469679	23478194	8516	1	25983	0	23468925	23470033	Promoter	1109	8.63	8.84	8.39	0.45	0.265	0.356
ENSG00000011028	MRC2	mannose receptor C type 2	17	62676394	62680194	3801	1	9902	-22024	62652963	62654370	Intron (ENST00000303375.10/9902, intron 1 of 29)	1408	7.07	7.27	6.84	0.43	0.265	0.356
ENSG00000168502	MTCL1	microtubule crosslinking factor 1	18	8812845	8819171	6327	1	23255	53011	8865856	8866311	Distal Intergenic	456	6.06	6.32	5.73	0.59	0.264	0.356
ENSG00000226383	LINC01876	long intergenic non-protein coding RNA 1876	2	156011617	156024613	12997	2	101929378	16988	156006023	156007625	Distal Intergenic	1603	6.41	6.68	6.08	0.59	0.264	0.356
ENSG00000233605	LINC01851	long intergenic non-protein coding RNA 1851	2	77915907	77918009	2103	1	101927926	38941	77954848	77955327	Intron (ENST00000667782.1/101927967, intron 1 of 6)	480	5.99	6.23	5.69	0.54	0.264	0.356
ENSG00000254709	IGLL5	immunoglobulin lambda like polypeptide 5	22	22887829	22895825	7997	1	100423062	55795	22943624	22943978	Distal Intergenic	355	7.15	7.35	6.91	0.44	0.264	0.356
ENSG00000035720	STAP1	signal transducing adaptor family member 1	4	67558727	67607337	48611	1	26228	-5928	67551974	67552799	Distal Intergenic	826	7.29	7.57	6.94	0.63	0.265	0.356
ENSG00000151304	SRFBP1	serum response factor binding protein 1	5	121961975	122028633	66659	1	153443	0	121961293	121962474	Promoter	1182	8.52	8.72	8.28	0.44	0.264	0.356
ENSG00000249069	LINC01033	long intergenic non-protein coding RNA 1033	5	54390838	54401829	10992	1	104355136	-464	54389999	54390374	Promoter	376	5.74	6.05	5.34	0.72	0.264	0.356
ENSG00000252904	LOC124900212	small nucleolar RNA SNORA76	5	65961183	65961319	137	2	124900212	-14791	65976110	65976933	Intron (ENST00000699000.1/55914, intron 3 of 26)	824	6.63	7.19	5.67	1.52	0.264	0.356
NA	SOGA3-KIAA0408	SOGA3-KIAA0408 readthrough	6	127444039	127476064	32026	2	123956153	0	127475151	127476263	Promoter	1113	5.75	6.06	5.35	0.72	0.265	0.356
ENSG00000121716	PILRB	paired immunoglobin like type 2 receptor beta	7	100357380	100358989	1610	1	29990	-12	100357025	100357368	Promoter	344	5.83	6.12	5.48	0.63	0.264	0.356
ENSG00000291049	FAM86B3P	family with sequence similarity 86, member A pseudogene	8	8228595	8244865	16271	1	286042	0	8227573	8229056	Promoter	1484	8.64	8.81	8.45	0.36	0.264	0.356
ENSG00000230054	TEX53	testis expressed 53	9	114656304	114657805	1502	2	105376230	-4244	114662049	114662894	Exon (ENST00000415101.1/ENST00000415101.1, exon 1 of 2)	846	6.06	6.31	5.75	0.56	0.264	0.356
ENSG00000136895	GARNL3	GTPase activating Rap/RanGAP domain like 3	9	127224265	127333086	108822	1	84253	0	127223877	127225894	Promoter	2018	9.69	9.84	9.53	0.31	0.264	0.356
ENSG00000236276	NDP-AS1	NDP antisense RNA 1	23	43960856	43971582	10727	1	100873919	-1996	43958174	43958860	5' UTR	687	5.79	6.05	5.47	0.58	0.265	0.356
ENSG00000236256	DIAPH2-AS1	DIAPH2 antisense RNA 1	23	97533173	97617259	84087	2	10824	-956177	98573436	98574177	Exon (ENST00000650384.1/ENST00000650384.1, exon 1 of 2)	742	6.01	6.29	5.66	0.63	0.264	0.356
ENSG00000215866	LINC01356	long intergenic non-protein coding RNA 1356	1	112820170	112825741	5572	2	100996702	15983	112809160	112809758	Distal Intergenic	599	6.4	6.63	6.14	0.49	0.265	0.357
ENSG00000177000	MTHFR	methylenetetrahydrofolate reductase	1	11790642	11796545	5904	2	4524	0	11796466	11796738	Promoter	273	6.77	6.98	6.53	0.45	0.265	0.357
ENSG00000197785	ATAD3A	ATPase family AAA domain containing 3A	1	1517621	1522780	5160	1	55210	255	1517876	1518848	Promoter	973	5.91	6.22	5.52	0.7	0.265	0.357
ENSG00000133067	LGR6	leucine rich repeat containing G protein-coupled receptor 6	1	202203736	202319781	116046	1	59352	0	202203317	202204097	Promoter	781	6.24	6.5	5.92	0.58	0.265	0.357
ENSG00000284693	LINC02606	long intergenic non-protein coding RNA 2606	1	9426975	9428916	1942	2	100506022	17564	9410686	9411352	Distal Intergenic	667	8.13	8.3	7.93	0.37	0.265	0.357
ENSG00000148498	PARD3	par-3 family cell polarity regulator	10	34109561	34679686	570126	2	56288	37369	34641516	34642317	Intron (ENST00000545260.5/56288, intron 2 of 22)	802	6.09	6.39	5.71	0.68	0.265	0.357
ENSG00000160584	SIK3	SIK family kinase 3	11	116845593	117098271	252679	2	23387	26502	117071296	117071769	Intron (ENST00000445177.6/23387, intron 1 of 24)	474	5.61	5.9	5.23	0.67	0.265	0.357
ENSG00000205531	NAP1L4	nucleosome assembly protein 1 like 4	11	2945063	2951295	6233	2	4676	10285	2940211	2941010	Distal Intergenic	800	6.38	6.64	6.07	0.58	0.266	0.357
ENSG00000171219	CDC42BPG	CDC42 binding protein kinase gamma	11	64830392	64832482	2091	2	55561	3780	64828216	64828702	Intron (ENST00000342711.6/55561, intron 30 of 36)	487	5.91	5.56	6.19	-0.63	0.265	0.357
NA	LOC107984377	uncharacterized LOC107984377	11	95698086	95700623	2538	1	107984377	35854	95733940	95734607	Intron (ENST00000648353.1/ENST00000648353.1, intron 3 of 4)	668	7.53	7.74	7.28	0.46	0.265	0.357
ENSG00000198673	TAFA2	TAFA chemokine like family member 2	12	61708274	62258823	550550	2	338811	7750	62250720	62251073	Intron (ENST00000551619.5/338811, intron 1 of 5)	354	5.81	6.1	5.44	0.67	0.266	0.357
NA	LOC105369874	uncharacterized LOC105369874	12	83456715	83472519	15805	2	105369874	298861	83173087	83173658	Distal Intergenic	572	7.11	7.34	6.83	0.51	0.265	0.357
ENSG00000166535	A2ML1	alpha-2-macroglobulin like 1	12	8867943	8887001	19059	1	144568	18904	8886847	8887586	3' UTR	740	5.75	6.05	5.38	0.67	0.265	0.357
NA	LINC01232	long intergenic non-protein coding RNA 1232	13	99491475	99496738	5264	2	102725509	59204	99436677	99437534	Distal Intergenic	858	6.93	7.14	6.68	0.45	0.265	0.357
ENSG00000100478	AP4S1	adaptor related protein complex 4 subunit sigma 1	14	31066126	31086320	20195	1	11154	-6140	31059581	31059986	Intron (ENST00000557346.6/11154, intron 1 of 5)	406	7.44	7.66	7.17	0.49	0.265	0.357
ENSG00000168124	OR1F1	olfactory receptor family 1 subfamily F member 1	16	3188204	3206554	18351	1	4992	-15565	3172025	3172639	Distal Intergenic	615	7.39	7.59	7.18	0.41	0.266	0.357
ENSG00000182831	HAPSTR1	HUWE1 associated protein modifying stress responses	16	9091644	9121635	29992	1	29035	-12255	9078902	9079389	Distal Intergenic	488	7.73	7.99	7.41	0.58	0.265	0.357
ENSG00000073536	NLE1	notchless homolog 1	17	35132244	35137167	4924	2	54475	5213	35131537	35131954	3' UTR	418	5.62	5.89	5.29	0.59	0.265	0.357
ENSG00000177469	CAVIN1	caveolae associated protein 1	17	42402449	42423256	20808	2	284119	7639	42414740	42415617	Intron (ENST00000357037.6/284119, intron 1 of 1)	878	6.51	6.73	6.24	0.48	0.265	0.357
ENSG00000189120	SP6	Sp6 transcription factor	17	47844908	47851163	6256	2	80320	0	47850789	47851668	Promoter	880	7.16	7.36	6.93	0.43	0.265	0.357
ENSG00000120094	HOXB1	homeobox B1	17	48528526	48531011	2486	2	3211	29518	48500934	48501493	Distal Intergenic	560	6.47	6.71	6.18	0.53	0.265	0.357
ENSG00000064195	DLX3	distal-less homeobox 3	17	49990005	49995224	5220	2	1747	-1069	49996293	49997241	Exon (ENST00000511867.1/ENST00000511867.1, exon 1 of 2)	949	6.84	7.07	6.58	0.49	0.265	0.357
ENSG00000167670	CHAF1A	chromatin assembly factor 1 subunit A	19	4442254	4445018	2765	1	10036	0	4442221	4442975	Promoter	755	6.48	6.72	6.2	0.52	0.265	0.357
ENSG00000115896	PLCL1	phospholipase C like 1 (inactive)	2	197804593	198149863	345271	1	5334	0	197804297	197805410	Promoter	1114	8.35	8.52	8.14	0.38	0.265	0.357
ENSG00000163596	ICA1L	islet cell autoantigen 1 like	2	202814757	202820021	5265	2	130026	1269	202818189	202818752	Intron (ENST00000617388.4/130026, intron 5 of 12)	564	5.54	5.84	5.15	0.69	0.266	0.357
ENSG00000072195	SPEG	striated muscle enriched protein kinase	2	219471662	219474378	2717	1	10290	3640	219475302	219475955	Intron (ENST00000312358.12/10290, intron 18 of 40)	654	5.66	5.93	5.33	0.6	0.266	0.357
ENSG00000116039	ATP6V1B1	ATPase H+ transporting V1 subunit B1	2	70959939	70961820	1882	1	525	537	70960476	70961241	Promoter	766	6.36	6.6	6.06	0.54	0.265	0.357
ENSG00000144191	CNGA3	cyclic nucleotide gated channel subunit alpha 3	2	98379901	98389772	9872	1	1261	-345	98378734	98379556	Promoter	823	7.28	7.48	7.04	0.44	0.265	0.357
ENSG00000070413	DGCR2	DiGeorge syndrome critical region gene 2	22	19036286	19122407	86122	2	9993	11932	19110198	19110475	Intron (ENST00000537045.5/9993, intron 1 of 8)	278	6.74	6.95	6.49	0.46	0.265	0.357
ENSG00000186314	PRELID2	PRELI domain containing 2	5	145704092	145754379	50288	2	153768	10129	145743477	145744250	Intron (ENST00000510259.5/153768, intron 1 of 2)	774	5.66	5.95	5.29	0.66	0.265	0.357
ENSG00000231023	LINC00326	long intergenic non-protein coding RNA 326	6	133088056	133106614	18559	1	285735	-46626	133041009	133041430	Intron (ENST00000670829.1/285735, intron 1 of 2)	422	5.73	6.02	5.36	0.66	0.265	0.357
NA	LOC101928573	uncharacterized LOC101928573	6	20212087	20317739	105653	1	101928573	-84382	20126770	20127705	Intron (ENST00000324607.8/154141, intron 6 of 12)	936	6.44	6.67	6.17	0.5	0.266	0.357
ENSG00000231925	TAPBP	TAP binding protein	6	33299711	33312809	13099	2	6892	0	33312577	33313011	Promoter	435	7.05	7.28	6.78	0.5	0.265	0.357
ENSG00000112039	FANCE	FA complementation group E	6	35452338	35467102	14765	1	2178	-2562	35449443	35449776	Exon (ENST00000436521.2/ENST00000436521.2, exon 5 of 5)	334	7.04	7.28	6.75	0.53	0.266	0.357
NA	LOC105375065	uncharacterized LOC105375065	6	43370026	43425283	55258	1	105375065	20756	43390782	43391833	Intron (ENST00000657856.1/105375065, intron 1 of 5)	1052	7.86	8.09	7.6	0.49	0.265	0.357
ENSG00000197150	ABCB8	ATP binding cassette subfamily B member 8	7	151028422	151047782	19361	1	11194	-717	151027049	151027705	Promoter	657	8.99	9.45	8.3	1.15	0.265	0.357
ENSG00000182095	TNRC18	trinucleotide repeat containing 18	7	5306811	5423834	117024	2	84629	0	5423829	5424671	Promoter	843	8.36	8.59	8.1	0.49	0.265	0.357
ENSG00000289108	LOC124901661	uncharacterized LOC124901661	7	65219563	65252413	32851	2	124901661	-7912	65260325	65261124	Distal Intergenic	800	8.18	8.8	7.08	1.71	0.265	0.357
ENSG00000174175	SELP	selectin P	1	169588849	169619219	30371	2	6403	-1399	169620618	169621610	Intron (ENST00000263686.11/6403, intron 1 of 16)	993	5.86	6.16	5.47	0.69	0.267	0.358
ENSG00000188770	OPTC	opticin	1	203495970	203499709	3740	1	26254	8513	203504483	203505360	Intron (ENST00000367222.7/26254, intron 7 of 7)	878	6.31	6.54	6.03	0.51	0.266	0.358
NA	LOC105371692	uncharacterized LOC105371692	1	204603035	204616565	13531	1	105371692	-4118	204598227	204598917	Distal Intergenic	691	5.71	6.02	5.31	0.71	0.267	0.358
ENSG00000266094	RASSF5	Ras association domain family member 5	1	206583120	206586842	3723	1	83593	-2797	206579916	206580323	Intron (ENST00000579436.7/83593, intron 2 of 5)	408	7.36	7.55	7.14	0.41	0.266	0.358
ENSG00000060642	PIGV	phosphatidylinositol glycan anchor biosynthesis class V	1	26787054	26798257	11204	1	55650	-2635	26783968	26784419	Distal Intergenic	452	7.76	7.99	7.48	0.51	0.267	0.358
ENSG00000025800	KPNA6	karyopherin subunit alpha 6	1	32142923	32162394	19472	1	23633	-14727	32127612	32128196	Intron (ENST00000373625.8/23633, intron 1 of 13)	585	6.66	6.96	6.28	0.68	0.266	0.358
ENSG00000171603	CLSTN1	calsyntenin 1	1	9729028	9751581	22554	2	22883	-16455	9768036	9768610	Intron (ENST00000377298.9/22883, intron 2 of 18)	575	5.95	6.2	5.64	0.56	0.267	0.358
NA	LOC124902447	uncharacterized LOC124902447	10	71878356	71879107	752	1	124902447	-6648	71871282	71871708	Distal Intergenic	427	5.98	6.26	5.65	0.61	0.267	0.358
ENSG00000133794	BMAL1	basic helix-loop-helix ARNT like 1	11	13276652	13354377	77726	1	406	-68013	13207594	13208639	Distal Intergenic	1046	6.17	6.45	5.83	0.61	0.266	0.358
ENSG00000172725	CORO1B	coronin 1B	11	67440231	67440521	291	2	57175	-1233	67441754	67442137	Exon (ENST00000341356.10/57175, exon 3 of 11)	384	6.14	6.44	5.76	0.69	0.266	0.358
NA	ITPR2-AS1	ITPR2 and SSPN antisense RNA 1	12	26211164	26335856	124693	2	101928554	16829	26318398	26319027	Exon (ENST00000535324.1/ENST00000535324.1, exon 1 of 6)	630	5.8	6.05	5.49	0.56	0.266	0.358
ENSG00000177359	OVOS2	alpha-2-macroglobulin like 1 pseudogene	12	31111652	31119093	7442	2	144203	253	31118159	31118840	Promoter	682	5.86	6.11	5.55	0.56	0.266	0.358
ENSG00000185633	NDUFA4L2	NDUFA4 mitochondrial complex associated like 2	12	57239546	57240715	1170	2	56901	-1882	57242597	57243976	3' UTR	1380	8.58	8.74	8.4	0.34	0.266	0.358
ENSG00000139835	GRTP1	growth hormone regulated TBC protein 1	13	113324163	113364130	39968	2	79774	0	113363563	113364225	Promoter	663	6.28	6.51	6.01	0.5	0.266	0.358
ENSG00000283783	MIR622	microRNA 622	13	90231182	90231277	96	1	693207	53248	90284430	90285032	Distal Intergenic	603	5.79	5.44	6.07	-0.63	0.267	0.358
ENSG00000183098	GPC6	glypican 6	13	93226807	94408020	1181214	1	10082	-11956	93214187	93214851	Distal Intergenic	665	6.06	5.76	6.3	-0.54	0.267	0.358
ENSG00000290203	NOX5	NADPH oxidase 5	15	68930504	69028889	98386	1	79400	-5030	68924900	68925474	Intron (ENST00000560188.1/246777, intron 1 of 1)	575	5.6	5.9	5.22	0.68	0.267	0.358
ENSG00000228146	CASP16P	caspase 16, pseudogene	16	3147128	3148073	946	1	197350	16261	3163389	3163903	Distal Intergenic	515	6.98	7.22	6.7	0.52	0.266	0.358
ENSG00000187775	DNAH17	dynein axonemal heavy chain 17	17	78502143	78510671	8529	2	8632	-17746	78528417	78528884	Intron (ENST00000389840.7/8632, intron 22 of 80)	468	5.72	6	5.37	0.63	0.267	0.358
ENSG00000105647	PIK3R2	phosphoinositide-3-kinase regulatory subunit 2	19	18168498	18169152	655	1	5296	0	18167948	18168526	Promoter	579	6.24	6.47	5.96	0.51	0.266	0.358
ENSG00000134830	C5AR2	complement C5a receptor 2	19	47337114	47342015	4902	1	27202	-725	47335223	47336389	Promoter	1167	7.86	8.06	7.62	0.44	0.267	0.358
ENSG00000080031	PTPRH	protein tyrosine phosphatase receptor type H	19	55194014	55209506	15493	2	5794	-2996	55212502	55212783	Distal Intergenic	282	6.55	6.8	6.25	0.54	0.266	0.358
ENSG00000007001	UPP2	uridine phosphorylase 2	2	157876702	158136154	259453	1	151531	53134	157929836	157930409	Intron (ENST00000605860.5/151531, intron 1 of 9)	574	7.78	8.03	7.47	0.56	0.267	0.358
ENSG00000144401	METTL21A	methyltransferase 21A, HSPA lysine	2	207615673	207625928	10256	2	151194	-6794	207632722	207633580	Distal Intergenic	859	5.89	5.59	6.14	-0.55	0.267	0.358
ENSG00000204128	C2orf72	chromosome 2 open reading frame 72	2	231037523	231049719	12197	1	257407	0	231037425	231038493	Promoter	1069	6.01	6.27	5.71	0.55	0.266	0.358
ENSG00000214691	LINC01913	long intergenic non-protein coding RNA 1913	2	41860155	41894050	33896	1	388942	-481683	41377730	41378472	Distal Intergenic	743	8.07	8.3	7.8	0.5	0.266	0.358
ENSG00000204393	NOL4L-DT	NOL4L divergent transcript	20	32564992	32608890	43899	1	149950	4329	32569321	32569797	Intron (ENST00000413983.1/ENST00000413983.1, intron 1 of 2)	477	5.65	5.91	5.32	0.59	0.267	0.358
ENSG00000136521	NDUFB5	NADH:ubiquinone oxidoreductase subunit B5	3	179604907	179624351	19445	1	4711	4085	179608992	179609594	Intron (ENST00000488002.5/4711, intron 1 of 3)	603	5.9	6.2	5.51	0.7	0.266	0.358
ENSG00000145113	MUC4	mucin 4, cell surface associated	3	195749856	195752520	2665	2	4585	3966	195746899	195748554	3' UTR	1656	8.03	8.2	7.83	0.37	0.267	0.358
ENSG00000163673	DCLK3	doublecortin like kinase 3	3	36718093	36729795	11703	2	85443	28502	36700918	36701293	Distal Intergenic	376	5.85	6.1	5.54	0.56	0.267	0.358
ENSG00000188517	COL25A1	collagen type XXV alpha 1 chain	4	108810721	109302367	491647	2	84570	153312	109148470	109149055	Intron (ENST00000399132.6/84570, intron 3 of 37)	586	5.75	6.05	5.37	0.68	0.267	0.358
ENSG00000245213	GALNT7-DT	GALNT7 divergent transcript	4	173144624	173166159	21536	2	101930370	166667	172998509	172999492	Intron (ENST00000506823.6/442117, intron 10 of 12)	984	7.97	8.17	7.73	0.44	0.267	0.358
ENSG00000047365	ARAP2	ArfGAP with RhoGAP domain, ankyrin repeat and PH domain 2	4	36066004	36244514	178511	2	116984	0	36243844	36244942	Promoter	1099	6.6	6.81	6.34	0.48	0.266	0.358
ENSG00000176783	RUFY1	RUN and FYVE domain containing 1	5	179607266	179609970	2705	1	80230	0	179607048	179607859	Promoter	812	7.15	7.36	6.91	0.45	0.266	0.358
ENSG00000111879	FAM184A	family with sequence similarity 184 member A	6	118959830	119149141	189312	2	79632	11157	119137014	119137984	Intron (ENST00000518570.2/124901389, intron 3 of 4)	971	7.16	7.42	6.84	0.58	0.267	0.358
NA	LOC101928331	uncharacterized LOC101928331	6	14431683	14502701	71019	1	101928331	17670	14449353	14449969	Intron (ENST00000666857.1/101928331, intron 1 of 2)	617	6.27	6.52	5.97	0.55	0.266	0.358
NA	LOC105375001	uncharacterized LOC105375001	6	27473194	27494436	21243	1	105375001	58882	27532076	27532505	Distal Intergenic	430	6.04	6.31	5.71	0.6	0.266	0.358
ENSG00000137266	SLC22A23	solute carrier family 22 member 23	6	3286984	3324183	37200	2	63027	-23057	3347240	3347617	Intron (ENST00000436008.6/63027, intron 3 of 10)	378	5.6	5.86	5.27	0.59	0.266	0.358
ENSG00000095981	KCNK16	potassium two pore domain channel subfamily K member 16	6	39314948	39322968	8021	2	83795	-24691	39347659	39348468	Intron (ENST00000458470.5/221458, intron 16 of 18)	810	6.42	6.65	6.16	0.49	0.267	0.358
NA	LOC124901907	uncharacterized LOC124901907	8	22895434	22897813	2380	2	124901907	-2919	22900732	22901508	Intron (ENST00000256404.8/157310, intron 3 of 6)	777	7.43	7.66	7.15	0.51	0.266	0.358
ENSG00000239039	SNORD13	small nucleolar RNA, C/D box 13	8	33513475	33513578	104	1	692084	23741	33537216	33538276	Distal Intergenic	1061	5.71	5.98	5.4	0.58	0.267	0.358
ENSG00000147432	CHRNB3	cholinergic receptor nicotinic beta 3 subunit	8	42697366	42737407	40042	1	1142	-4353	42692324	42693013	Distal Intergenic	690	6.84	7.07	6.55	0.52	0.266	0.358
ENSG00000130720	FIBCD1	fibrinogen C domain containing 1	9	130902440	130929979	27540	2	84929	5992	130923503	130923987	Exon (ENST00000448616.5/84929, exon 5 of 8)	485	7.83	8.06	7.57	0.49	0.266	0.358
ENSG00000165699	TSC1	TSC complex subunit 1	9	132891392	132901958	10567	2	7248	0	132901692	132902308	Promoter	617	6.29	6.54	5.99	0.55	0.266	0.358
ENSG00000204291	COL15A1	collagen type XV alpha 1 chain	9	98943179	98944188	1010	1	1306	-10740	98931530	98932439	Distal Intergenic	910	7.32	7.55	7.04	0.51	0.266	0.358
ENSG00000133138	TBC1D8B	TBC1 domain family member 8B	23	106865546	106866862	1317	1	54885	-1380	106862799	106864166	Intron (ENST00000357242.10/54885, intron 14 of 20)	1368	6.39	6.64	6.09	0.55	0.266	0.358
ENSG00000094841	UPRT	uracil phosphoribosyltransferase homolog	23	75274085	75297791	23707	1	139596	-25701	75247129	75248384	Intron (ENST00000652605.1/139596, intron 4 of 13)	1256	6.38	6.62	6.09	0.53	0.266	0.358
ENSG00000160710	ADAR	adenosine deaminase RNA specific	1	154582107	154628013	45907	2	103	-1059	154629072	154629676	Distal Intergenic	605	7.15	7.43	6.82	0.61	0.268	0.359
ENSG00000183831	ANKRD45	ankyrin repeat domain 45	1	173608336	173669851	61516	2	339416	-13792	173683643	173684103	Distal Intergenic	461	5.59	5.85	5.26	0.59	0.268	0.359
ENSG00000116819	TFAP2E	transcription factor AP-2 epsilon	1	35573314	35595328	22015	1	339488	-4029	35568935	35569285	Distal Intergenic	351	6.17	6.42	5.85	0.57	0.267	0.359
ENSG00000265719	MIR4681	microRNA 4681	10	119377972	119378043	72	1	100616398	-17024	119360152	119360948	Intron (ENST00000392870.3/2869, intron 2 of 15)	797	5.89	6.14	5.59	0.55	0.267	0.359
ENSG00000149115	TNKS1BP1	tankyrase 1 binding protein 1	11	57299638	57324952	25315	2	85456	0	57323939	57325659	Promoter	1721	9.59	9.74	9.42	0.32	0.268	0.359
ENSG00000168515	SCGB1D1	secretoglobin family 1D member 1	11	62190216	62193539	3324	1	10648	-18453	62171015	62171763	Distal Intergenic	749	5.7	6.04	5.26	0.78	0.268	0.359
NA	LOC105369968	uncharacterized LOC105369968	12	108628668	108642349	13682	1	105369968	-10045	108618108	108618623	Distal Intergenic	516	6.14	6.42	5.81	0.61	0.267	0.359
ENSG00000179195	ZNF664	zinc finger protein 664	12	123971845	124011808	39964	1	144348	-4225	123966675	123967620	Intron (ENST00000238156.8/80212, intron 1 of 4)	946	6.43	6.7	6.1	0.6	0.268	0.359
ENSG00000283603	MIR4302	microRNA 4302	12	25874020	25874079	60	2	100422897	97716	25775888	25776363	Distal Intergenic	476	5.66	5.94	5.3	0.64	0.268	0.359
ENSG00000059804	SLC2A3	solute carrier family 2 member 3	12	7932646	7936187	3542	2	6515	-24277	7960464	7961035	Intron (ENST00000661633.1/ENST00000661633.1, intron 1 of 1)	572	6.46	6.77	6.06	0.71	0.267	0.359
ENSG00000132972	RNF17	ring finger protein 17	13	24843879	24879921	36043	1	56163	17854	24861733	24862408	Intron (ENST00000255324.10/56163, intron 27 of 35)	676	6.61	6.85	6.31	0.54	0.267	0.359
ENSG00000261446	LINC00559	long intergenic non-protein coding RNA 559	13	90060247	90108458	48212	2	100874187	80383	90027570	90028075	Distal Intergenic	506	5.72	5.37	5.99	-0.62	0.268	0.359
ENSG00000264734	LOC124903955	uncharacterized LOC124903955	17	26989189	26999925	10737	2	124903955	395475	26603567	26604450	Distal Intergenic	884	7.13	7.91	5.34	2.57	0.267	0.359
ENSG00000289599	LOC124904017	uncharacterized LOC124904017	17	48011334	48012247	914	1	124904017	6890	48018224	48018666	Distal Intergenic	443	5.89	6.15	5.59	0.56	0.267	0.359
NA	ZNF652-AS1	ZNF652 antisense RNA 1	17	49361150	49367596	6447	1	102724596	-32384	49328110	49328766	Intron (ENST00000430262.3/22834, intron 1 of 5)	657	5.67	5.98	5.29	0.69	0.267	0.359
NA	LIVAR	liver cell viability associated lncRNA	18	70335501	70337310	1810	2	102724895	0	70337143	70337468	Promoter	326	5.76	6.03	5.44	0.59	0.268	0.359
ENSG00000141665	FBXO15	F-box protein 15	18	74073504	74078684	5181	2	201456	37098	74040747	74041586	Distal Intergenic	840	6.56	6.81	6.26	0.55	0.268	0.359
NA	LOC105372228	uncharacterized LOC105372228	18	79610747	79612303	1557	1	105372228	33155	79643902	79644449	Intron (ENST00000317008.4/284241, intron 2 of 4)	548	6.5	6.72	6.24	0.48	0.267	0.359
ENSG00000105705	SUGP1	SURP and G-patch domain containing 1	19	19276515	19281492	4978	2	57794	-4179	19285671	19286432	Intron (ENST00000589144.5/57794, intron 4 of 9)	762	6.28	6.01	6.51	-0.51	0.268	0.359
ENSG00000250067	YJEFN3	YjeF N-terminal domain containing 3	19	19528911	19537581	8671	1	374887	3182	19532093	19533217	Exon (ENST00000586674.1/374887, exon 7 of 8)	1125	8	8.19	7.78	0.4	0.268	0.359
NA	LOC124904681	uncharacterized LOC124904681	19	28602379	28648303	45925	2	124904681	-37429	28685732	28686378	Intron (ENST00000592347.5/100420587, intron 5 of 9)	647	6.25	6.58	5.83	0.75	0.267	0.359
ENSG00000152154	TMEM178A	transmembrane protein 178A	2	39664982	39707136	42155	1	130733	-32663	39631699	39632319	Intron (ENST00000415640.1/728730, intron 1 of 2)	621	6.74	7.01	6.42	0.59	0.268	0.359
ENSG00000115970	THADA	THADA armadillo repeat containing	2	43333155	43398058	64904	2	63892	-28236	43426294	43426863	Intron (ENST00000407351.5/63892, intron 13 of 22)	570	6.5	6.78	6.16	0.63	0.267	0.359
ENSG00000197223	C1D	C1D nuclear receptor corepressor	2	68042677	68063009	20333	2	10438	-714	68063723	68064503	Promoter	781	6.89	7.13	6.61	0.51	0.268	0.359
ENSG00000287889	FAM242B	family with sequence similarity 242 member B	20	29548661	29559705	11045	1	105379478	325033	29873694	29874211	Exon (ENST00000638107.1/ENST00000638107.1, exon 1 of 1)	518	6.7	6.92	6.45	0.47	0.267	0.359
ENSG00000100373	UPK3A	uroplakin 3A	22	45284949	45295874	10926	1	7380	-15100	45269021	45269849	Distal Intergenic	829	6.34	6.56	6.07	0.49	0.267	0.359
ENSG00000153551	CMTM7	CKLF like MARVEL transmembrane domain containing 7	3	32391698	32454830	63133	1	112616	-6353	32384915	32385345	Distal Intergenic	431	6.49	6.72	6.21	0.5	0.267	0.359
ENSG00000138640	FAM13A	family with sequence similarity 13 member A	4	88750446	88759166	8721	2	10144	289	88758294	88758877	Promoter	584	5.55	5.9	5.08	0.82	0.267	0.359
ENSG00000231426	FILNC1	FOXO induced long non-coding RNA 1	6	139705620	139860476	154857	1	100132735	58859	139764479	139765030	Intron (ENST00000644936.1/100132735, intron 1 of 2)	552	5.56	5.88	5.13	0.75	0.267	0.359
ENSG00000268257	AIRN	antisense of IGF2R non-protein coding RNA	6	160003291	160007664	4374	2	100271873	17152	159989868	159990512	Intron (ENST00000356956.6/3482, intron 1 of 47)	645	6.57	6.86	6.21	0.65	0.267	0.359
ENSG00000112763	BTN2A1	butyrophilin subfamily 2 member A1	6	26465227	26476619	11393	1	11120	8530	26473757	26474443	Exon (ENST00000702691.1/ENST00000702691.1, exon 1 of 1)	687	7.93	8.18	7.63	0.55	0.268	0.359
ENSG00000105968	H2AZ2	H2A.Z variant histone 2	7	44834228	44848021	13794	2	94239	22423	44824760	44825598	Downstream (<=300bp)	839	6.02	6.28	5.7	0.58	0.267	0.359
ENSG00000182165	TP53TG1	TP53 target 1	7	87322943	87345551	22609	2	11257	0	87345175	87346100	Promoter	926	7.8	7.98	7.6	0.37	0.268	0.359
ENSG00000178538	CA8	carbonic anhydrase 8	8	60185412	60281400	95989	2	767	-3532	60284932	60285451	Distal Intergenic	520	6.85	7.1	6.54	0.56	0.268	0.359
ENSG00000148219	ASTN2	astrotactin 2	9	116437223	116440735	3513	2	23245	19165	116420991	116421570	Distal Intergenic	580	5.82	6.08	5.49	0.59	0.268	0.359
ENSG00000156531	PHF6	PHD finger protein 6	23	134373373	134415292	41920	1	84295	32959	134406332	134407374	Intron (ENST00000687496.1/84295, intron 4 of 9)	1043	5.99	6.27	5.65	0.62	0.267	0.359
ENSG00000162571	TTLL10	tubulin tyrosine ligase like 10	1	1185036	1197475	12440	1	254173	145	1185181	1185857	Promoter	677	5.87	6.13	5.55	0.59	0.269	0.36
ENSG00000143382	ADAMTSL4	ADAMTS like 4	1	150549369	150560932	11564	1	54507	-16298	150532257	150533071	Distal Intergenic	815	6.18	6.42	5.89	0.53	0.269	0.36
ENSG00000288460	SMIM42	small integral membrane protein 42	1	158127287	158128301	1015	2	117981789	2804	158124983	158125497	Distal Intergenic	515	6.06	6.32	5.74	0.58	0.269	0.36
ENSG00000008128	CDK11A	cyclin dependent kinase 11A	1	1702379	1724357	21979	2	728642	0	1723965	1724880	Promoter	916	8.92	9.33	8.36	0.97	0.269	0.36
ENSG00000157978	LDLRAP1	low density lipoprotein receptor adaptor protein 1	1	25549961	25554879	4919	1	26119	0	25549224	25550463	Promoter	1240	8.77	8.94	8.57	0.37	0.269	0.36
ENSG00000187147	RNF220	ring finger protein 220	1	44648308	44651723	3416	1	55182	7215	44655523	44655868	Intron (ENST00000372242.7/107984950, intron 2 of 4)	346	6.23	6.46	5.95	0.51	0.268	0.36
NA	AKR1C6P	aldo-keto reductase family 1 member C6, pseudogene	10	4871901	4891975	20075	2	389932	8184	4882958	4883791	Intron (ENST00000432950.1/389932, intron 5 of 8)	834	5.82	6.09	5.49	0.61	0.268	0.36
ENSG00000107521	HPS1	HPS1 biogenesis of lysosomal organelles complex 3 subunit 1	10	98431877	98446963	15087	2	3257	-12419	98459382	98459818	3' UTR	437	6.85	7.06	6.61	0.46	0.268	0.36
NA	LOC646813	DExH-box helicase 9 pseudogene	11	50409042	50422316	13275	1	646813	3162	50412204	50413298	Intron (ENST00000532521.2/646813, intron 2 of 7)	1095	5.75	5.4	6.03	-0.64	0.268	0.36
ENSG00000166961	MS4A15	membrane spanning 4-domains A15	11	60757004	60776732	19729	1	219995	2354	60759358	60759816	Intron (ENST00000405633.4/219995, intron 1 of 6)	459	6.08	6.39	5.69	0.7	0.269	0.36
ENSG00000111684	LPCAT3	lysophosphatidylcholine acyltransferase 3	12	6977647	7018474	40828	2	10162	1022	7017045	7017452	Intron (ENST00000406697.5/716, intron 2 of 14)	408	6.13	6.43	5.75	0.69	0.268	0.36
ENSG00000174450	GOLGA6L2	golgin A6 family like 2	15	23439038	23447243	8206	2	283685	0	23446933	23447517	Promoter	585	5.85	6.12	5.51	0.61	0.269	0.36
NA	LOC102724207	ankyrin repeat domain-containing protein 36C-like	16	33723356	33763773	40418	2	102724207	-5077	33768850	33769553	Exon (ENST00000567922.1/ENST00000567922.1, exon 1 of 1)	704	5.77	6.05	5.42	0.63	0.269	0.36
ENSG00000108298	RPL19	ribosomal protein L19	17	39201015	39204703	3689	1	6143	5565	39206580	39207469	Distal Intergenic	890	6.82	7.05	6.54	0.51	0.269	0.36
ENSG00000289599	LOC124904017	uncharacterized LOC124904017	17	48011334	48012247	914	1	124904017	918	48012252	48012901	Promoter	650	5.8	6.07	5.46	0.62	0.269	0.36
ENSG00000091592	NLRP1	NLR family pyrin domain containing 1	17	5499631	5619424	119794	2	22861	0	5619092	5619901	Promoter	810	6.48	6.7	6.22	0.48	0.268	0.36
ENSG00000182534	MXRA7	matrix remodeling associated 7	17	76680534	76688705	8172	2	439921	6730	76681256	76681975	Intron (ENST00000355797.7/439921, intron 3 of 3)	720	6.32	6.55	6.05	0.5	0.268	0.36
ENSG00000264345	LINC01894	long intergenic non-protein coding RNA 1894	18	24954207	24987665	33459	2	105372030	22966	24964231	24964699	Intron (ENST00000661125.1/105372028, intron 3 of 3)	469	6.56	6.8	6.26	0.53	0.269	0.36
ENSG00000173482	PTPRM	protein tyrosine phosphatase receptor type M	18	8399701	8406664	6964	1	5797	26096	8425797	8426778	Distal Intergenic	982	5.97	6.24	5.65	0.58	0.268	0.36
ENSG00000257103	LSM14A	LSM14A mRNA processing body assembly factor	19	34219706	34221779	2074	1	26065	-850	34217968	34218856	Promoter	889	6.71	7	6.34	0.65	0.269	0.36
ENSG00000104892	KLC3	kinesin light chain 3	19	45345400	45351520	6121	1	147700	2021	45347421	45348259	Exon (ENST00000589373.5/147700, exon 5 of 10)	839	6.24	6.54	5.87	0.67	0.269	0.36
ENSG00000142233	NTN5	netrin 5	19	48661407	48673017	11611	2	126147	11557	48660787	48661460	3' UTR	674	7.55	7.74	7.33	0.41	0.269	0.36
ENSG00000227418	PCGEM1	PCGEM1 prostate-specific transcript	2	192749967	192776068	26102	1	64002	752217	193502184	193503143	Distal Intergenic	960	7.96	8.15	7.75	0.39	0.269	0.36
ENSG00000168612	ZSWIM1	zinc finger SWIM-type containing 1	20	45881227	45885266	4040	1	90204	-2583	45878334	45878644	Exon (ENST00000255152.3/140831, exon 2 of 2)	311	5.66	5.92	5.34	0.58	0.269	0.36
ENSG00000114126	TFDP2	transcription factor Dp-2	3	141963852	142029157	65306	2	7029	-17004	142046161	142047117	Intron (ENST00000489671.6/7029, intron 3 of 12)	957	7.43	7.7	7.1	0.61	0.268	0.36
ENSG00000173905	GOLIM4	golgi integral membrane protein 4	3	168008689	168095924	87236	2	27333	-61201	168157125	168157676	Distal Intergenic	552	7.1	7.34	6.81	0.53	0.269	0.36
ENSG00000168137	SETD5	SET domain containing 5	3	9423108	9430831	7724	1	55209	0	9422655	9423467	Promoter	813	6.84	7.12	6.49	0.63	0.268	0.36
ENSG00000272602	ZNF595	zinc finger protein 595	4	53286	87523	34238	1	152687	-11704	40561	41582	Distal Intergenic	1022	9.99	10.37	9.46	0.92	0.269	0.36
ENSG00000129595	EPB41L4A	erythrocyte membrane protein band 4.1 like 4A	5	112165001	112183387	18387	2	64097	8052	112174906	112175335	Exon (ENST00000514411.1/ENST00000514411.1, exon 2 of 2)	430	5.73	6.05	5.33	0.72	0.268	0.36
NA	DMXL1-DT	DMXL1 divergent transcript	5	119019915	119070861	50947	2	105379143	10534	119059663	119060327	Intron (ENST00000509902.5/1657, intron 2 of 4)	665	8.11	8.32	7.87	0.45	0.268	0.36
ENSG00000156427	FGF18	fibroblast growth factor 18	5	171419647	171457626	37980	1	8817	0	171418534	171420666	Promoter	2133	8.45	8.64	8.23	0.4	0.269	0.36
ENSG00000289609	LOC124901321	uncharacterized LOC124901321	6	43990798	43999561	8764	1	124901321	-3871	43986381	43986927	Intron (ENST00000687843.1/101929705, intron 4 of 4)	547	6.75	6.96	6.51	0.45	0.269	0.36
ENSG00000128563	PRKRIP1	PRKR interacting protein 1	7	102396363	102426666	30304	1	79706	-5113	102390557	102391250	Intron (ENST00000477886.5/100630923, intron 3 of 5)	694	6.75	6.96	6.5	0.46	0.268	0.36
ENSG00000180543	TSPYL5	TSPY like 5	8	97273488	97277928	4441	2	85453	62857	97214444	97215071	Distal Intergenic	628	6.77	6.98	6.52	0.47	0.268	0.36
ENSG00000050555	LAMC3	laminin subunit gamma 3	9	131077799	131092058	14260	1	10319	-19202	131057030	131058597	Exon (ENST00000361069.9/10319, exon 12 of 28)	1568	9.83	9.99	9.65	0.34	0.269	0.36
ENSG00000122696	SLC25A51	solute carrier family 25 member 51	9	37879400	37904353	24954	2	92014	-52516	37956869	37957800	Intron (ENST00000540557.1/6461, intron 4 of 11)	932	6.61	6.83	6.36	0.47	0.269	0.36
ENSG00000147010	SH3KBP1	SH3 domain containing kinase binding protein 1	23	19533977	19887600	353624	2	30011	0	19887126	19888583	Promoter	1458	6.32	6.55	6.05	0.5	0.269	0.36
ENSG00000288460	SMIM42	small integral membrane protein 42	1	158127287	158128301	1015	2	117981789	9985	158117804	158118316	Distal Intergenic	513	6.44	6.7	6.14	0.56	0.269	0.361
ENSG00000204178	MACO1	macoilin 1	1	25448893	25458783	9891	1	55219	19161	25468054	25468566	Intron (ENST00000399766.7/55219, intron 4 of 8)	513	5.54	5.86	5.15	0.71	0.27	0.361
ENSG00000142669	SH3BGRL3	SH3 domain binding glutamate rich protein like 3	1	26280122	26281450	1329	1	83442	5396	26285518	26286156	5' UTR	639	7.22	7.42	6.99	0.43	0.27	0.361
NA	LINC03068	long intergenic non-protein coding RNA 3068	10	132433733	132441484	7752	2	105378568	19575	132421183	132421909	Distal Intergenic	727	6.86	7.06	6.62	0.44	0.27	0.361
ENSG00000266407	MIR3157	microRNA 3157	10	96064315	96064399	85	2	100422892	-8294	96072693	96073085	Intron (ENST00000669711.1/728558, intron 2 of 6)	393	5.86	6.16	5.48	0.69	0.269	0.361
NA	LOC105369520	uncharacterized LOC105369520	11	119603215	119637058	33844	1	105369520	-68777	119533874	119534438	Intron (ENST00000706409.1/100499227, intron 3 of 4)	565	7.31	7.56	7.01	0.55	0.269	0.361
ENSG00000214063	TSPAN4	tetraspanin 4	11	862297	867109	4813	1	7106	0	862059	862461	Promoter	403	6.35	6.59	6.05	0.54	0.269	0.361
ENSG00000067369	TP53BP1	tumor protein p53 binding protein 1	15	43421090	43438407	17318	2	7158	-2300	43440707	43441281	Exon (ENST00000480860.1/7158, exon 2 of 2)	575	6.23	6.48	5.92	0.57	0.27	0.361
ENSG00000156886	ITGAD	integrin subunit alpha D	16	31393335	31408619	15285	1	3681	-10441	31382468	31382894	3' UTR	427	6.37	6.61	6.09	0.51	0.269	0.361
ENSG00000040199	PHLPP2	PH domain and leucine rich repeat protein phosphatase 2	16	71637836	71663971	26136	2	23035	14016	71648780	71649955	3' UTR	1176	5.86	6.13	5.53	0.6	0.27	0.361
ENSG00000142444	TIMM29	translocase of inner mitochondrial membrane 29	19	10928811	10930254	1444	1	90580	7833	10936644	10936995	Distal Intergenic	352	6.13	6.39	5.82	0.57	0.269	0.361
ENSG00000105393	BABAM1	BRISC and BRCA1 A complex member 1	19	17267376	17279048	11673	1	29086	0	17266828	17267665	Promoter	838	9.53	9.73	9.31	0.42	0.269	0.361
ENSG00000157851	DPYSL5	dihydropyrimidinase like 5	2	26938459	26948856	10398	1	56896	4059	26942518	26942989	Exon (ENST00000288699.11/56896, exon 11 of 13)	472	5.95	6.22	5.62	0.59	0.269	0.361
ENSG00000250042	LINC02514	long intergenic non-protein coding RNA 2514	4	187370648	187371921	1274	1	105377602	9458	187380106	187380660	Distal Intergenic	555	5.82	6.08	5.5	0.58	0.269	0.361
ENSG00000250358	LINC02200	long intergenic non-protein coding RNA 2200	5	112628436	112632100	3665	1	102467214	-23034	112604819	112605402	Distal Intergenic	584	5.8	6.08	5.46	0.62	0.269	0.361
ENSG00000187678	SPRY4	sprouty RTK signaling antagonist 4	5	142314958	142324182	9225	2	81848	87025	142235972	142237157	Distal Intergenic	1186	6.25	6.53	5.91	0.61	0.27	0.361
ENSG00000085382	HACE1	HECT domain and ankyrin repeat containing E3 ubiquitin protein ligase 1	6	104729170	104732370	3201	2	57531	60443	104671139	104671927	Distal Intergenic	789	7.16	7.38	6.9	0.49	0.269	0.361
ENSG00000079819	EPB41L2	erythrocyte membrane protein band 4.1 like 2	6	130956132	131062576	106445	2	2037	7712	131054117	131054864	Intron (ENST00000530481.5/2037, intron 1 of 17)	748	6.04	6.35	5.65	0.7	0.27	0.361
NA	LOC124901245	uncharacterized LOC124901245	6	4018843	4021215	2373	2	124901245	42514	3978036	3978701	Exon (ENST00000405027.1/ENST00000405027.1, exon 1 of 1)	666	6.19	6.48	5.84	0.64	0.27	0.361
ENSG00000146966	DENND2A	DENN domain containing 2A	7	140601925	140641485	39561	2	27147	-5495	140646980	140647377	Intron (ENST00000649584.1/105375535, intron 1 of 5)	398	5.96	6.2	5.67	0.54	0.269	0.361
ENSG00000130227	XPO7	exportin 7	8	21919662	22006585	86924	1	23039	-978	21918376	21918684	Promoter	309	6.56	6.78	6.29	0.49	0.269	0.361
ENSG00000188917	TRMT2B	tRNA methyltransferase 2 homolog B	23	101035623	101037539	1917	2	79979	8509	101028409	101029030	Intron (ENST00000545398.5/79979, intron 6 of 12)	622	5.96	6.22	5.64	0.57	0.27	0.361
NA	LL0XNC01-250H12.3	uncharacterized LL0XNC01-250H12.3	23	103486461	103517911	31451	1	100506901	-21336	103464142	103465125	Distal Intergenic	984	7.43	7.63	7.2	0.43	0.27	0.361
ENSG00000185985	SLITRK2	SLIT and NTRK like family member 2	23	145817829	145829856	12028	1	84631	-185863	145630698	145631966	Exon (ENST00000443260.1/ENST00000443260.1, exon 1 of 2)	1269	6.05	6.32	5.72	0.6	0.269	0.361
ENSG00000070748	CHAT	choline O-acetyltransferase	10	49609095	49665104	56010	1	1103	-15316	49592906	49593779	Distal Intergenic	874	6.3	6.53	6.03	0.5	0.271	0.362
ENSG00000135363	LMO2	LIM domain only 2	11	33858576	33892076	33501	2	4005	-20262	33912338	33913205	Distal Intergenic	868	6.75	7	6.46	0.53	0.27	0.362
ENSG00000167323	STIM1	stromal interaction molecule 1	11	3888087	4023987	135901	1	6786	5881	3893968	3894631	Intron (ENST00000525403.6/6786, intron 1 of 12)	664	5.96	6.23	5.64	0.59	0.27	0.362
NA	ZFP91-CNTF	ZFP91-CNTF readthrough (NMD candidate)	11	58609979	58624639	14661	1	386607	-3551	58605932	58606428	Intron (ENST00000316059.7/80829, intron 2 of 10)	497	5.76	6.03	5.42	0.61	0.271	0.362
ENSG00000166575	TMEM135	transmembrane protein 135	11	87319067	87322035	2969	1	65084	101742	87420809	87421778	Distal Intergenic	970	6.07	6.31	5.79	0.53	0.271	0.362
ENSG00000111786	SRSF9	serine and arginine rich splicing factor 9	12	120463978	120469571	5594	2	8683	804	120468396	120468767	Promoter	372	5.96	6.22	5.65	0.57	0.27	0.362
ENSG00000258331	LINC02461	long intergenic non-protein coding RNA 2461	12	43155315	43163110	7796	1	105369740	-42623	43112129	43112692	Distal Intergenic	564	6.44	6.72	6.09	0.63	0.271	0.362
ENSG00000283803	MIR3198-2	microRNA 3198-2	12	54231397	54231476	80	2	100616400	16144	54214495	54215332	Distal Intergenic	838	8.07	8.25	7.88	0.37	0.27	0.362
ENSG00000127863	TNFRSF19	TNF receptor superfamily member 19	13	23579380	23676093	96714	1	55504	38353	23617733	23618178	Intron (ENST00000403372.6/55504, intron 2 of 7)	446	6.15	6.42	5.8	0.62	0.27	0.362
ENSG00000287159	LOC105370315	uncharacterized LOC105370315	13	92610646	92677725	67080	2	105370315	7728	92669307	92669997	Intron (ENST00000377067.9/2262, intron 7 of 7)	691	5.88	5.57	6.13	-0.56	0.271	0.362
NA	LOC102724467	uncharacterized LOC102724467	16	87773342	87779374	6033	2	102724467	-26767	87806141	87807451	Exon (ENST00000561567.1/ENST00000561567.1, exon 1 of 2)	1311	7.29	7.48	7.08	0.4	0.271	0.362
ENSG00000141068	KSR1	kinase suppressor of ras 1	17	27560317	27579878	19562	1	8844	-15155	27544396	27545162	Intron (ENST00000644974.2/8844, intron 1 of 20)	767	7.93	8.16	7.67	0.49	0.27	0.362
ENSG00000143869	GDF7	growth differentiation factor 7	2	20667144	20679243	12100	1	151449	-5166	20661477	20661978	Distal Intergenic	502	6.2	6.44	5.92	0.52	0.271	0.362
ENSG00000134321	RSAD2	radical S-adenosyl methionine domain containing 2	2	6878794	6887093	8300	1	91543	8799	6887593	6888127	Intron (ENST00000680607.1/91543, intron 4 of 6)	535	7.81	8.02	7.57	0.45	0.271	0.362
ENSG00000137274	BPHL	biphenyl hydrolase like	6	3126796	3152533	25738	1	670	0	3126388	3126933	Promoter	546	7.28	7.5	7.03	0.47	0.27	0.362
ENSG00000205268	PDE7A	phosphodiesterase 7A	8	65726874	65728157	1284	2	5150	-15048	65743205	65743647	Intron (ENST00000521247.6/9650, intron 3 of 3)	443	5.53	5.83	5.16	0.67	0.271	0.362
ENSG00000164944	VIRMA	vir like m6A methyltransferase associated	8	94488520	94526302	37783	2	25962	726	94524917	94525576	Promoter	660	5.71	6.03	5.28	0.75	0.27	0.362
ENSG00000148335	NTMT1	N-terminal Xaa-Pro-Lys N-methyltransferase 1	9	129608884	129635930	27047	1	28989	-12333	129595538	129596551	Distal Intergenic	1014	7.67	7.9	7.4	0.49	0.27	0.362
NA	PHKA2-AS1	PHKA2 antisense RNA 1	23	18890296	18894335	4040	1	100132163	-3183	18886344	18887113	Distal Intergenic	770	5.96	6.21	5.66	0.55	0.271	0.362
NA	LINC01768	long intergenic non-protein coding RNA 1768	1	109828355	109871436	43082	1	107985167	-5765	109822084	109822590	Distal Intergenic	507	5.76	6.02	5.44	0.58	0.271	0.363
ENSG00000169717	ACTRT2	actin related protein T2	1	3021467	3022903	1437	1	140625	-94174	2926465	2927293	Distal Intergenic	829	6.12	6.4	5.77	0.64	0.271	0.363
ENSG00000108175	ZMIZ1	zinc finger MIZ-type containing 1	10	79068966	79316519	247554	1	57178	58181	79127147	79127825	Intron (ENST00000334512.10/57178, intron 2 of 24)	679	6.89	7.09	6.65	0.44	0.271	0.363
ENSG00000122970	IFT81	intraflagellar transport 81	12	110124335	110169182	44848	1	28981	-21606	110102250	110102729	Distal Intergenic	480	6.62	6.88	6.31	0.58	0.271	0.363
NA	LOC124903206	heparan sulfate glucosamine 3-O-sulfotransferase 4-like	13	107870383	107873372	2990	1	124903206	80314	107950697	107951597	Distal Intergenic	901	6.77	6.51	6.99	-0.48	0.271	0.363
NA	ZNF652-AS1	ZNF652 antisense RNA 1	17	49361150	49367596	6447	1	102724596	-21781	49338787	49339369	Intron (ENST00000430262.3/22834, intron 1 of 5)	583	5.62	5.92	5.25	0.66	0.271	0.363
ENSG00000125734	GPR108	G protein-coupled receptor 108	19	6729914	6737580	7667	2	56927	0	6737159	6738172	Promoter	1014	9.83	10.03	9.6	0.43	0.271	0.363
ENSG00000171848	RRM2	ribonucleotide reductase regulatory subunit M2	2	10141382	10211725	70344	1	6241	-3836	10137158	10137546	Intron (ENST00000641498.1/6241, intron 9 of 11)	389	5.88	6.17	5.52	0.65	0.272	0.363
ENSG00000116044	NFE2L2	NFE2 like bZIP transcription factor 2	2	177230308	177236459	6152	2	4780	-6053	177242512	177243441	Intron (ENST00000699296.1/4780, intron 1 of 5)	930	5.78	6.07	5.41	0.66	0.271	0.363
ENSG00000144366	GULP1	GULP PTB domain containing engulfment adaptor 1	2	188291669	188595059	303391	1	51454	0	188291270	188293235	Promoter	1966	8.5	8.69	8.29	0.41	0.272	0.363
NA	LOC107985984	uncharacterized LOC107985984	2	216395085	216399748	4664	1	107985984	-1225	216393177	216393860	Intron (ENST00000457694.1/107985985, intron 2 of 4)	684	5.64	5.91	5.3	0.61	0.272	0.363
ENSG00000265420	MIR4779	microRNA 4779	2	86193026	86193108	83	2	100616159	2784	86190012	86190324	Intron (ENST00000254636.9/10989, intron 1 of 14)	313	6.37	6.65	6.03	0.62	0.272	0.363
ENSG00000201151	LOC124900460	small nucleolar RNA SNORD56	20	35117136	35117207	72	2	124900460	-2940	35120147	35120750	Intron (ENST00000374491.3/55741, intron 8 of 9)	604	7.68	7.92	7.39	0.53	0.271	0.363
ENSG00000100034	PPM1F	protein phosphatase, Mg2+/Mn2+ dependent 1F	22	21923125	21926062	2938	2	9647	6029	21919757	21920033	3' UTR	277	6.45	6.68	6.17	0.52	0.271	0.363
ENSG00000169184	MN1	MN1 proto-oncogene, transcriptional regulator	22	27750678	27791883	41206	2	4330	71894	27719622	27719989	Intron (ENST00000417957.1/ENST00000417957.1, intron 1 of 1)	368	5.95	6.19	5.65	0.54	0.272	0.363
ENSG00000152952	PLOD2	procollagen-lysine,2-oxoglutarate 5-dioxygenase 2	3	146069568	146156169	86602	2	5352	764	146154995	146155405	Promoter	411	6.12	6.36	5.82	0.55	0.271	0.363
ENSG00000163815	CLEC3B	C-type lectin domain family 3 member B	3	45030130	45036068	5939	1	7123	31649	45061779	45062576	Distal Intergenic	798	6.92	7.18	6.6	0.57	0.271	0.363
ENSG00000160799	CCDC12	coiled-coil domain containing 12	3	46925290	46976437	51148	2	151903	10873	46965107	46965564	Intron (ENST00000425441.5/151903, intron 3 of 8)	458	5.75	6.02	5.43	0.59	0.272	0.363
ENSG00000109323	MANBA	mannosidase beta	4	102714438	102728606	14169	2	4126	-8374	102736980	102737635	Intron (ENST00000647097.2/4126, intron 1 of 16)	656	7.28	7.49	7.04	0.45	0.271	0.363
ENSG00000251574	LOC105379109	uncharacterized LOC105379109	5	104743692	104773847	30156	2	105379109	-69696	104843543	104844393	Intron (ENST00000524336.5/ENST00000524336.5, intron 2 of 2)	851	6.95	7.17	6.68	0.49	0.271	0.363
ENSG00000207739	MIR218-2	microRNA 218-2	5	168768146	168768255	110	2	407001	19589	168748236	168748666	Exon (ENST00000519560.6/6586, exon 20 of 36)	431	5.55	5.81	5.22	0.59	0.272	0.363
NA	LOC105378029	uncharacterized LOC105378029	6	141403240	141404494	1255	1	105378029	-141403	141260556	141261837	Distal Intergenic	1282	6.01	6.31	5.64	0.67	0.271	0.363
ENSG00000235570	LINC00533	long intergenic non-protein coding RNA 533	6	28648286	28649066	781	2	387055	-70289	28719355	28719944	Distal Intergenic	590	6.19	6.46	5.86	0.6	0.272	0.363
ENSG00000124562	SNRPC	small nuclear ribonucleoprotein polypeptide C	6	34757505	34773857	16353	1	6631	-11671	34745290	34745834	Distal Intergenic	545	5.98	6.27	5.62	0.64	0.272	0.363
ENSG00000112081	SRSF3	serine and arginine rich splicing factor 3	6	36594353	36599845	5493	1	6428	-15561	36578109	36578792	Distal Intergenic	684	5.99	6.24	5.69	0.55	0.272	0.363
ENSG00000263926	MIR4462	microRNA 4462	6	37555365	37555422	58	2	100616413	-4723	37560145	37560753	Distal Intergenic	609	5.72	5.99	5.4	0.59	0.272	0.363
ENSG00000124782	RREB1	ras responsive element binding protein 1	6	7139245	7230433	91189	1	6239	80107	7219352	7219779	Intron (ENST00000379933.7/6239, intron 8 of 11)	428	6.2	6.44	5.92	0.52	0.271	0.363
ENSG00000106327	TFR2	transferrin receptor 2	7	100620420	100642721	22302	2	7036	357	100641938	100642364	Promoter	427	6.13	6.38	5.82	0.56	0.271	0.363
NA	LOC105375198	uncharacterized LOC105375198	7	26101646	26118068	16423	1	105375198	-9312	26091959	26092334	Distal Intergenic	376	5.73	6	5.39	0.61	0.271	0.363
ENSG00000169946	ZFPM2	zinc finger protein, FOG family member 2	8	105528884	105803597	274714	1	23414	46132	105575016	105575836	Intron (ENST00000407775.7/23414, intron 4 of 7)	821	6.3	6.59	5.94	0.65	0.271	0.363
ENSG00000165102	HGSNAT	heparan-alpha-glucosaminide N-acetyltransferase	8	43196168	43199858	3691	1	138050	41471	43237639	43238194	Distal Intergenic	556	6.12	4.73	6.81	-2.08	0.271	0.363
ENSG00000156467	UQCRB	ubiquinol-cytochrome c reductase binding protein	8	96230939	96233219	2281	2	7381	20712	96211807	96212507	Distal Intergenic	701	6.84	7.06	6.58	0.48	0.272	0.363
ENSG00000147649	MTDH	metadherin	8	97644184	97730260	86077	1	92140	-90219	97553393	97553965	Distal Intergenic	573	5.69	5.96	5.37	0.59	0.271	0.363
ENSG00000157625	TAB3	TGF-beta activated kinase 1 (MAP3K7) binding protein 3	23	30827442	30889254	61813	2	257397	-20836	30910090	30910471	Intron (ENST00000378933.5/257397, intron 1 of 11)	382	5.59	5.88	5.24	0.64	0.272	0.363
ENSG00000175147	TMEM51-AS1	TMEM51 antisense RNA 1	1	15111869	15152458	40590	2	200197	21351	15130607	15131107	Intron (ENST00000310916.6/200197, intron 1 of 5)	501	5.66	5.92	5.34	0.58	0.273	0.364
ENSG00000182795	C1orf116	chromosome 1 open reading frame 116	1	207018522	207032756	14235	2	79098	27404	207004835	207005352	Distal Intergenic	518	5.57	5.83	5.24	0.59	0.272	0.364
ENSG00000184677	ZBTB40	zinc finger and BTB domain containing 40	1	22428838	22511763	82926	1	9923	-11644	22416462	22417194	Distal Intergenic	733	7.35	7.54	7.13	0.41	0.272	0.364
ENSG00000025800	KPNA6	karyopherin subunit alpha 6	1	32142923	32162394	19472	1	23633	-8885	32133182	32134038	Intron (ENST00000373625.8/23633, intron 1 of 13)	857	9.36	9.53	9.17	0.36	0.272	0.364
ENSG00000134697	GNL2	G protein nucleolar 2	1	37566816	37595937	29122	2	29889	-9285	37605222	37605888	Intron (ENST00000641190.1/ENST00000641190.1, intron 1 of 1)	667	5.92	6.17	5.63	0.54	0.272	0.364
ENSG00000117394	SLC2A1	solute carrier family 2 member 1	1	42926249	42929499	3251	2	6513	15772	42913350	42913727	Distal Intergenic	378	5.73	6.01	5.39	0.62	0.272	0.364
ENSG00000166348	USP54	ubiquitin specific peptidase 54	10	73500655	73505196	4542	2	159195	-11725	73516921	73517801	3' UTR	881	5.67	5.94	5.34	0.6	0.272	0.364
ENSG00000111321	LTBR	lymphotoxin beta receptor	12	6388926	6391571	2646	1	4055	3687	6392613	6392925	Distal Intergenic	313	5.6	5.88	5.27	0.61	0.272	0.364
ENSG00000068650	ATP11A	ATPase phospholipid transporting 11A	13	112703287	112810699	107413	1	23250	19372	112722659	112723451	Intron (ENST00000375645.8/23250, intron 1 of 29)	793	5.99	6.24	5.69	0.55	0.273	0.364
ENSG00000166501	PRKCB	protein kinase C beta	16	23963716	24092839	129124	1	5579	-10920	23952059	23952796	Intron (ENST00000321728.12/5579, intron 2 of 16)	738	7.61	7.85	7.31	0.54	0.272	0.364
ENSG00000140955	ADAD2	adenosine deaminase domain containing 2	16	84196534	84197168	635	1	161931	0	84195751	84196977	Promoter	1227	6.76	7.03	6.43	0.6	0.273	0.364
ENSG00000205022	PABPN1L	PABPN1 like, cytoplasmic	16	88863686	88866660	2975	2	390748	-4726	88871386	88871745	Distal Intergenic	360	6.66	6.9	6.37	0.53	0.273	0.364
ENSG00000141577	CEP131	centrosomal protein 131	17	81189827	81192376	2550	2	22994	1992	81189726	81190384	3' UTR	659	6.01	6.28	5.69	0.59	0.272	0.364
NA	SIGLEC10-AS1	SIGLEC10 antisense RNA 1	19	51415724	51416646	923	1	100129083	-7520	51407653	51408204	Distal Intergenic	552	5.83	6.1	5.51	0.58	0.272	0.364
ENSG00000123610	TNFAIP6	TNF alpha induced protein 6	2	151357592	151380046	22455	1	7130	-9224	151347791	151348368	Distal Intergenic	578	5.59	5.89	5.21	0.68	0.273	0.364
ENSG00000036257	CUL3	cullin 3	2	224478303	224485384	7082	2	8452	0	224485038	224485844	Promoter	807	5.56	5.83	5.24	0.6	0.272	0.364
ENSG00000101444	AHCY	adenosylhomocysteinase	20	34280270	34311802	31533	2	191	-372	34312174	34313073	Promoter	900	7.27	7.46	7.05	0.41	0.272	0.364
ENSG00000172995	ARPP21	cAMP regulated phosphoprotein 21	3	35638945	35687789	48845	1	10777	0	35638879	35640183	Promoter	1305	6	6.29	5.63	0.66	0.272	0.364
NA	LOC101927516	uncharacterized LOC101927516	4	140128015	140134565	6551	1	101927516	-89389	140037822	140038626	Intron (ENST00000509479.6/55534, intron 1 of 4)	805	5.87	6.16	5.52	0.64	0.272	0.364
NA	LOC100506639	uncharacterized LOC100506639	5	43068116	43099338	31223	1	100506639	5779	43073895	43074408	Intron (ENST00000503599.5/100506639, intron 2 of 2)	514	7.03	7.26	6.76	0.5	0.273	0.364
ENSG00000171530	TBCA	tubulin folding cofactor A	5	77691267	77776261	84995	2	6902	24478	77750717	77751783	Intron (ENST00000380377.9/6902, intron 1 of 3)	1067	6.84	7.08	6.55	0.53	0.273	0.364
ENSG00000164604	GPR85	G protein-coupled receptor 85	7	113080247	113087755	7509	2	54329	0	113087394	113088006	Promoter	613	7.01	7.26	6.72	0.54	0.272	0.364
ENSG00000164880	INTS1	integrator complex subunit 1	7	1470277	1504389	34113	2	26173	-2577	1506966	1507342	Distal Intergenic	377	6.72	6.95	6.45	0.5	0.272	0.364
ENSG00000207637	MIR595	microRNA 595	7	158532718	158532813	96	2	693180	178585	158353820	158354228	Intron (ENST00000389413.7/5799, intron 2 of 21)	409	5.63	5.89	5.31	0.58	0.272	0.364
ENSG00000048052	HDAC9	histone deacetylase 9	7	18086949	18666923	579975	1	9734	0	18086206	18087418	Promoter	1213	6.4	6.62	6.14	0.49	0.272	0.364
ENSG00000185811	IKZF1	IKAROS family zinc finger 1	7	50367665	50369704	2040	1	10320	-11588	50355726	50356077	Intron (ENST00000698573.1/10320, intron 3 of 4)	352	6.73	6.95	6.47	0.48	0.273	0.364
ENSG00000156735	BAG4	BAG cochaperone 4	8	38207593	38209557	1965	1	9530	3040	38210633	38211236	3' UTR	604	5.6	5.95	5.12	0.84	0.273	0.364
ENSG00000284976	LOC122513141	ring finger protein-like	9	137217494	137219361	1868	1	122513141	0	137217233	137217805	Promoter	573	7.13	7.32	6.9	0.41	0.273	0.364
ENSG00000160818	GPATCH4	G-patch domain containing 4 (gene/pseudogene)	1	156597764	156601496	3733	2	54865	-6582	156608078	156608704	Intron (ENST00000679702.1/128240, intron 6 of 6)	627	6.56	6.78	6.3	0.49	0.274	0.365
ENSG00000159339	PADI4	peptidyl arginine deiminase 4	1	17346034	17348207	2174	1	23569	-9454	17335787	17336580	Exon (ENST00000375448.4/23569, exon 4 of 16)	794	5.93	6.19	5.61	0.59	0.274	0.365
NA	LINC01389	long intergenic non-protein coding RNA 1389	1	47380928	47408477	27550	2	102724077	19198	47388549	47389279	Intron (ENST00000699074.1/51727, intron 5 of 5)	731	6.94	7.14	6.71	0.43	0.274	0.365
ENSG00000184313	MROH7	maestro heat like repeat family member 7	1	54686265	54695782	9518	1	374977	-13758	54671416	54672507	Intron (ENST00000339553.9/100527960, intron 7 of 18)	1092	6.85	7.06	6.62	0.44	0.274	0.365
ENSG00000107611	CUBN	cubilin	10	16965640	16984195	18556	2	8029	-39172	17023367	17023792	Intron (ENST00000377833.10/8029, intron 27 of 66)	426	6.02	6.29	5.69	0.6	0.274	0.365
ENSG00000235705	LOC729815	uncharacterized LOC729815	10	79507694	79510560	2867	2	729815	22580	79487556	79487980	Distal Intergenic	425	5.93	6.18	5.64	0.54	0.273	0.365
ENSG00000155629	PIK3AP1	phosphoinositide-3-kinase adaptor protein 1	10	96594495	96669611	75117	2	118788	4624	96664601	96664987	Intron (ENST00000339364.10/118788, intron 2 of 16)	387	5.58	5.87	5.2	0.68	0.273	0.365
ENSG00000170145	SIK2	salt inducible kinase 2	11	111718742	111720674	1933	1	23235	-19386	111698873	111699356	Intron (ENST00000304987.4/23235, intron 4 of 14)	484	5.64	5.91	5.31	0.61	0.273	0.365
ENSG00000109906	ZBTB16	zinc finger and BTB domain containing 16	11	114160427	114256764	96338	1	7704	-37080	114122691	114123347	Intron (ENST00000682278.1/7704, intron 3 of 7)	657	6.59	6.87	6.23	0.64	0.274	0.365
ENSG00000170242	USP47	ubiquitin specific peptidase 47	11	11842066	11959323	117258	1	55031	6955	11849021	11849782	Intron (ENST00000339865.9/55031, intron 1 of 26)	762	6.22	6.51	5.87	0.64	0.274	0.365
ENSG00000129159	KCNC1	potassium voltage-gated channel subfamily C member 1	11	17734774	17777830	43057	1	3746	-3420	17730589	17731354	Distal Intergenic	766	7.31	7.51	7.07	0.45	0.274	0.365
ENSG00000137474	MYO7A	myosin VIIA	11	77128246	77215241	86996	1	4647	0	77127912	77128522	Promoter	611	6.7	6.93	6.43	0.5	0.274	0.365
ENSG00000204842	ATXN2	ataxin 2	12	111452268	111599676	147409	2	6311	-35708	111635384	111636183	Distal Intergenic	800	6.97	7.22	6.68	0.54	0.273	0.365
ENSG00000087448	KLHL42	kelch like family member 42	12	27787635	27791926	4292	1	57542	56017	27843652	27844677	Distal Intergenic	1026	6.39	6.63	6.1	0.53	0.273	0.365
NA	LOC105370275	uncharacterized LOC105370275	13	80115733	80134368	18636	2	105370275	895	80132697	80133473	Promoter	777	5.93	6.2	5.59	0.61	0.273	0.365
ENSG00000166669	ATF7IP2	activating transcription factor 7 interacting protein 2	16	10471924	10480963	9040	1	80063	13425	10485349	10486254	Distal Intergenic	906	6.42	6.66	6.13	0.53	0.273	0.365
ENSG00000103043	VAC14	VAC14 component of PIKFYVE complex	16	70780798	70786427	5630	2	55697	7062	70778988	70779365	Exon (ENST00000623856.1/ENST00000623856.1, exon 1 of 1)	378	5.93	6.18	5.64	0.54	0.273	0.365
ENSG00000198796	ALPK2	alpha kinase 2	18	58528752	58537119	8368	2	115701	-4633	58541752	58542920	Intron (ENST00000361673.4/115701, intron 4 of 12)	1169	7.05	7.28	6.79	0.49	0.274	0.365
ENSG00000125730	C3	complement C3	19	6677841	6683360	5520	2	718	237	6682694	6683123	Promoter	430	6.12	6.41	5.76	0.65	0.274	0.365
ENSG00000079785	DDX1	DEAD-box helicase 1	2	15591178	15631101	39924	1	1653	0	15590944	15591306	Promoter	363	6.65	6.86	6.39	0.47	0.274	0.365
ENSG00000079156	OSBPL6	oxysterol binding protein like 6	2	178320244	178395621	75378	1	114880	-4318	178315395	178315926	Intron (ENST00000392505.6/114880, intron 3 of 25)	532	5.74	6.07	5.33	0.74	0.273	0.365
ENSG00000273032	DGCR5	DiGeorge syndrome critical region gene 5	22	18970439	19021996	51558	1	26220	-4390	18965640	18966049	Distal Intergenic	410	6.31	6.61	5.93	0.68	0.274	0.365
ENSG00000213923	CSNK1E	casein kinase 1 epsilon	22	38292909	38294459	1551	2	1454	8735	38284900	38285724	Distal Intergenic	825	6.63	6.89	6.31	0.58	0.273	0.365
ENSG00000157388	CACNA1D	calcium voltage-gated channel subunit alpha1 D	3	53494611	53781924	287314	1	776	-36917	53456989	53457694	Intron (ENST00000637424.1/776, intron 1 of 46)	706	6.12	6.37	5.81	0.55	0.274	0.365
ENSG00000164093	PITX2	paired like homeodomain 2	4	110617927	110632513	14587	2	5308	121	110631653	110632392	Promoter	740	6.64	6.86	6.39	0.46	0.273	0.365
ENSG00000138760	SCARB2	scavenger receptor class B member 2	4	76158760	76234536	75777	2	950	230	76233532	76234306	Promoter	775	6.3	6.55	6	0.55	0.274	0.365
ENSG00000113361	CDH6	cadherin 6	5	31193686	31329146	135461	1	1004	-499466	30693367	30694220	Exon (ENST00000667165.1/ENST00000667165.1, exon 1 of 3)	854	8.17	8.4	7.9	0.51	0.274	0.365
ENSG00000207705	MIR129-1	microRNA 129-1	7	128207872	128207943	72	1	406917	542	128208414	128208805	Promoter	392	6.01	6.26	5.72	0.54	0.273	0.365
ENSG00000105939	ZC3HAV1	zinc finger CCCH-type containing, antiviral 1	7	139060338	139079267	18930	2	56829	-11546	139090813	139091815	Intron (ENST00000242351.10/56829, intron 1 of 12)	1003	9.83	10.02	9.61	0.41	0.273	0.365
ENSG00000213462	ERV3-1	endogenous retrovirus group 3 member 1, envelope	7	65003669	65006743	3075	2	2086	-359	65007102	65007412	Promoter	311	6.29	6.54	5.98	0.57	0.274	0.365
ENSG00000006704	GTF2IRD1	GTF2I repeat domain containing 1	7	74508075	74559660	51586	1	9569	2981	74511056	74511276	Intron (ENST00000265755.7/9569, intron 2 of 26)	221	5.56	5.06	5.93	-0.87	0.274	0.365
ENSG00000127948	POR	cytochrome p450 oxidoreductase	7	75983789	75985366	1578	1	5447	233	75984022	75984561	Promoter	540	6.23	6.49	5.91	0.58	0.273	0.365
ENSG00000119522	DENND1A	DENN domain containing 1A	9	123411293	123583217	171925	2	57706	33691	123549028	123549526	Intron (ENST00000473039.5/57706, intron 11 of 17)	499	5.54	5.81	5.21	0.6	0.273	0.365
NA	LOC107987065	uncharacterized LOC107987065	9	38360427	38376430	16004	1	107987065	10956	38371383	38371848	Intron (ENST00000422554.2/107987065, intron 1 of 3)	466	6.18	6.41	5.9	0.5	0.274	0.365
ENSG00000159445	THEM4	thioesterase superfamily member 4	1	151894830	151909637	14808	2	117145	-36107	151945744	151946151	Intron (ENST00000662071.1/ENST00000662071.1, intron 1 of 1)	408	6.49	6.74	6.19	0.54	0.274	0.366
ENSG00000037637	FBXO42	F-box protein 42	1	16251082	16253427	2346	2	54455	4299	16248632	16249128	3' UTR	497	6.51	6.74	6.24	0.51	0.275	0.366
ENSG00000179051	RCC2	regulator of chromosome condensation 2	1	17406760	17439677	32918	2	55920	0	17439576	17440132	Promoter	557	7.81	8.01	7.58	0.42	0.275	0.366
ENSG00000076356	PLXNA2	plexin A2	1	208209987	208217014	7028	2	5362	32142	208184132	208184872	Intron (ENST00000367033.4/5362, intron 3 of 31)	741	7.2	7.39	6.98	0.42	0.274	0.366
NA	LOC105376859	uncharacterized LOC105376859	1	23549139	23550915	1777	2	105376859	-3633	23554548	23555360	Distal Intergenic	813	8.28	8.46	8.06	0.4	0.274	0.366
ENSG00000165322	ARHGAP12	Rho GTPase activating protein 12	10	31805404	31928876	123473	2	94134	-43551	31972427	31973095	Distal Intergenic	669	9.1	9.28	8.9	0.38	0.274	0.366
ENSG00000148600	CDHR1	cadherin related family member 1	10	84213138	84219621	6484	1	92211	892	84214030	84215161	Promoter	1132	6.45	6.68	6.17	0.51	0.274	0.366
ENSG00000090975	PITPNM2	phosphatidylinositol transfer protein membrane associated 2	12	123034545	123076095	41551	2	57605	0	123075585	123076214	Promoter	630	5.58	5.89	5.19	0.7	0.275	0.366
ENSG00000213741	RPS29	ribosomal protein S29	14	49583577	49598683	15107	2	6235	3681	49594549	49595002	Intron (ENST00000556230.2/6235, intron 1 of 3)	454	6.8	7.09	6.44	0.64	0.274	0.366
ENSG00000167173	C15orf39	chromosome 15 open reading frame 39	15	75195643	75206112	10470	1	56905	-16826	75178213	75178817	Distal Intergenic	605	6.71	6.93	6.46	0.46	0.274	0.366
ENSG00000063854	HAGH	hydroxyacylglutathione hydrolase	16	1807577	1816907	9331	2	3029	-788	1817695	1818490	Promoter	796	5.8	6.12	5.39	0.73	0.274	0.366
ENSG00000167191	GPRC5B	G protein-coupled receptor class C group 5 member B	16	19856691	19884848	28158	2	51704	738	19883608	19884110	Promoter	503	6.3	6.53	6.03	0.5	0.274	0.366
ENSG00000135723	FHOD1	formin homology 2 domain containing 1	16	67233948	67236616	2669	2	29109	0	67235896	67237602	Promoter	1707	9.07	9.24	8.88	0.37	0.274	0.366
ENSG00000182459	TEX19	testis expressed 19	17	82359247	82363775	4529	1	400629	0	82358970	82359332	Promoter	363	5.58	5.85	5.25	0.6	0.274	0.366
ENSG00000154080	CHST9	carbohydrate sulfotransferase 9	18	26915777	27143038	227262	2	83539	-20063	27163101	27163889	Intron (ENST00000578701.5/147429, intron 3 of 3)	789	5.55	5.84	5.18	0.66	0.274	0.366
NA	LOC102724417	uncharacterized LOC102724417	18	37565281	37762131	196851	1	102724417	-26982	37537838	37538299	Intron (ENST00000420428.7/56853, intron 1 of 12)	462	6.4	6.62	6.13	0.48	0.274	0.366
ENSG00000101445	PPP1R16B	protein phosphatase 1 regulatory subunit 16B	20	38838448	38895698	57251	1	26051	32268	38870716	38871243	Intron (ENST00000299824.6/26051, intron 2 of 10)	528	5.72	5.98	5.41	0.57	0.274	0.366
ENSG00000124126	PREX1	phosphatidylinositol-3,4,5-trisphosphate dependent Rac exchange factor 1	20	48624252	48657127	32876	2	57580	-383	48657510	48658461	Promoter	952	6.82	7.02	6.58	0.44	0.275	0.366
ENSG00000160185	UBASH3A	ubiquitin associated and SH3 domain containing A	21	42403447	42413176	9730	1	53347	-245	42402917	42403202	Promoter	286	5.73	6.03	5.36	0.67	0.274	0.366
ENSG00000070413	DGCR2	DiGeorge syndrome critical region gene 2	22	19056994	19065904	8911	2	9993	-20537	19086441	19086786	Intron (ENST00000537045.5/9993, intron 1 of 8)	346	5.88	6.17	5.52	0.65	0.274	0.366
ENSG00000122068	FYTTD1	forty-two-three domain containing 1	3	197737179	197777001	39823	1	84248	2076	197739255	197739892	Intron (ENST00000428738.5/84248, intron 1 of 6)	638	7.63	7.84	7.38	0.46	0.275	0.366
ENSG00000064995	TAF11	TATA-box binding protein associated factor 11	6	34877803	34885281	7479	2	6882	24757	34859984	34860524	Intron (ENST00000192788.6/54887, intron 14 of 20)	541	6.47	6.79	6.06	0.73	0.274	0.366
ENSG00000172738	TMEM217	transmembrane protein 217	6	37212181	37257587	45407	2	221468	16894	37239965	37240693	Intron (ENST00000652495.1/221468, intron 1 of 2)	729	7.55	7.8	7.25	0.55	0.275	0.366
ENSG00000164808	SPIDR	scaffold protein involved in DNA repair	8	47654088	47735883	81796	1	23514	-96328	47557223	47557760	Intron (ENST00000541342.2/23514, intron 7 of 18)	538	6.42	6.66	6.12	0.54	0.274	0.366
ENSG00000119514	GALNT12	polypeptide N-acetylgalactosaminyltransferase 12	9	98848772	98849634	863	1	79695	0	98848393	98849132	Promoter	740	7.04	7.24	6.8	0.43	0.275	0.366
ENSG00000147118	ZNF182	zinc finger protein 182	23	47974852	48003978	29127	2	7569	66808	47936328	47937170	Intron (ENST00000376950.4/347344, intron 4 of 4)	843	7.04	7.26	6.78	0.48	0.275	0.366
ENSG00000198758	EPS8L3	EPS8 like 3	1	109750081	109764027	13947	2	79574	-12823	109776850	109777331	Distal Intergenic	482	6.86	7.06	6.62	0.44	0.276	0.367
ENSG00000116731	PRDM2	PR/SET domain 2	1	13771726	13778463	6738	1	7799	41863	13813589	13814272	Intron (ENST00000311066.10/7799, intron 8 of 9)	684	6.69	6.91	6.44	0.47	0.275	0.367
ENSG00000158615	PPP1R15B	protein phosphatase 1 regulatory subunit 15B	1	204396492	204401599	5108	2	84919	2688	204398351	204398911	3' UTR	561	6.86	7.1	6.57	0.53	0.276	0.367
ENSG00000076685	NT5C2	5'-nucleotidase, cytosolic II	10	103088018	103193306	105289	2	22978	-838	103194144	103194562	Promoter	419	5.81	6.12	5.43	0.69	0.276	0.367
ENSG00000107984	DKK1	dickkopf WNT signaling pathway inhibitor 1	10	52315252	52316901	1650	1	22943	30969	52346221	52347946	Distal Intergenic	1726	6.16	6.44	5.83	0.61	0.276	0.367
ENSG00000108179	PPIF	peptidylprolyl isomerase F	10	79347658	79354086	6429	1	10105	40351	79388009	79388357	Intron (ENST00000438554.2/ENST00000438554.2, intron 1 of 1)	349	5.88	6.13	5.57	0.55	0.275	0.367
ENSG00000133816	MICAL2	microtubule associated monooxygenase, calponin and LIM domain containing 2	11	12094008	12204280	110273	1	9645	-26687	12066254	12067321	Exon (ENST00000476130.2/ENST00000476130.2, exon 1 of 2)	1068	5.55	5.83	5.22	0.61	0.275	0.367
ENSG00000110063	DCPS	decapping enzyme, scavenger	11	126327866	126345754	17889	1	28960	-8305	126318320	126319561	Intron (ENST00000263579.5/28960, intron 2 of 5)	1242	6.66	6.87	6.42	0.45	0.276	0.367
NA	LOC107984358	uncharacterized LOC107984358	11	75099172	75140148	40977	2	107984358	-196	75140344	75140904	Promoter	561	6.28	6.51	6	0.51	0.275	0.367
ENSG00000070961	ATP2B1	ATPase plasma membrane Ca2+ transporting 1	12	89591103	89603152	12050	2	490	27877	89574634	89575275	Intron (ENST00000552778.2/ENST00000552778.2, intron 1 of 1)	642	6.47	6.75	6.13	0.62	0.276	0.367
ENSG00000169372	CRADD	CASP2 and RIPK1 domain containing adaptor with death domain	12	93815408	93850667	35260	1	8738	-30585	93784343	93784823	Intron (ENST00000549615.5/8738, intron 2 of 3)	481	6.85	7.09	6.57	0.51	0.276	0.367
ENSG00000231674	LINC00410	long intergenic non-protein coding RNA 410	13	90890954	90926597	35644	2	144776	112551	90812920	90814046	Distal Intergenic	1127	7.03	6.76	7.25	-0.5	0.276	0.367
ENSG00000103657	HERC1	HECT and RLD domain containing E3 ubiquitin protein ligase family member 1	15	63608618	63833948	225331	2	8925	-7811	63841759	63842491	Distal Intergenic	733	5.54	5.9	5.06	0.83	0.275	0.367
ENSG00000149926	TLCD3B	TLC domain containing 3B	16	30024427	30031271	6845	2	83723	-2016	30033287	30033715	Exon (ENST00000567037.1/83723, exon 3 of 3)	429	6.35	6.6	6.05	0.55	0.276	0.367
ENSG00000205309	NT5M	5',3'-nucleotidase, mitochondrial	17	17303678	17347663	43986	1	56953	796	17304474	17304990	Promoter	517	6.82	7.08	6.5	0.58	0.275	0.367
ENSG00000175662	TOM1L2	target of myb1 like 2 membrane trafficking protein	17	17843511	17972400	128890	2	146691	0	17972161	17973075	Promoter	915	9.56	9.74	9.35	0.39	0.276	0.367
ENSG00000167549	CORO6	coronin 6	17	29615732	29621421	5690	2	84940	847	29620304	29620574	Promoter	271	6.3	6.55	5.99	0.55	0.275	0.367
ENSG00000267440	LINC02594	long intergenic non-protein coding RNA 2594	17	43679341	43706709	27369	1	105371786	-1081	43677734	43678260	Distal Intergenic	527	6.48	6.73	6.19	0.54	0.275	0.367
NA	ZNF652-AS1	ZNF652 antisense RNA 1	17	49375380	49380094	4715	1	102724596	15110	49390490	49391086	Intron (ENST00000576461.1/102724596, intron 2 of 2)	597	6.89	7.1	6.64	0.46	0.275	0.367
ENSG00000258890	CEP95	centrosomal protein 95	17	64536859	64537946	1088	1	90799	604	64537463	64537898	Promoter	436	5.92	6.21	5.56	0.65	0.276	0.367
ENSG00000070540	WIPI1	WD repeat domain, phosphoinositide interacting 1	17	68433509	68457513	24005	2	55062	-16781	68474294	68474663	Intron (ENST00000590353.1/5573, intron 1 of 5)	370	5.67	5.93	5.36	0.57	0.276	0.367
ENSG00000267202	LOC105372068	uncharacterized LOC105372068	18	37274460	37276400	1941	1	105372068	47700	37322160	37322765	Intron (ENST00000420428.7/56853, intron 2 of 12)	606	6.51	6.73	6.25	0.47	0.275	0.367
ENSG00000132016	BRME1	break repair meiotic recombinase recruitment factor 1	19	13885270	13889941	4672	2	79173	-7187	13897128	13897773	Intron (ENST00000586783.6/79173, intron 2 of 8)	646	6.39	6.66	6.06	0.6	0.276	0.367
ENSG00000131943	C19orf12	chromosome 19 open reading frame 12	19	29702789	29715789	13001	2	83636	-37807	29753596	29754047	Distal Intergenic	452	5.65	5.92	5.33	0.58	0.275	0.367
ENSG00000129932	DOHH	deoxyhypusine hydroxylase	19	3491310	3494171	2862	2	83475	0	3494098	3494557	Promoter	460	5.95	6.19	5.66	0.53	0.275	0.367
ENSG00000177558	FAM187B	family with sequence similarity 187 member B	19	35224800	35228739	3940	2	148109	22885	35204966	35205854	Distal Intergenic	889	6.75	6.98	6.49	0.49	0.276	0.367
ENSG00000104983	CCDC61	coiled-coil domain containing 61	19	45995461	46018615	23155	1	729440	0	45994779	45995658	Promoter	880	9.54	9.74	9.31	0.43	0.275	0.367
ENSG00000254521	SIGLEC12	sialic acid binding Ig like lectin 12	19	51491227	51501800	10574	2	89858	-5931	51507731	51508726	Exon (ENST00000594477.1/ENST00000594477.1, exon 1 of 2)	996	7.42	7.62	7.18	0.44	0.276	0.367
ENSG00000156966	B3GNT7	UDP-GlcNAc:betaGal beta-1,3-N-acetylglucosaminyltransferase 7	2	231397176	231398257	1082	1	93010	3078	231400254	231401038	3' UTR	785	5.63	5.89	5.3	0.59	0.275	0.367
ENSG00000065802	ASB1	ankyrin repeat and SOCS box containing 1	2	238426742	238444375	17634	1	51665	-4795	238421366	238421947	Distal Intergenic	582	7.02	7.23	6.79	0.44	0.275	0.367
ENSG00000260032	NORAD	non-coding RNA activated by DNA damage	20	36045618	36051018	5401	2	647979	-455	36051473	36051956	Promoter	484	6.25	6.5	5.94	0.56	0.276	0.367
ENSG00000124193	SRSF6	serine and arginine rich splicing factor 6	20	43457893	43463605	5713	1	6431	-12498	43444859	43445395	Distal Intergenic	537	5.79	6.05	5.47	0.58	0.276	0.367
NA	LOC105372859	uncharacterized LOC105372859	22	19291969	19328901	36933	1	105372859	39083	19331052	19332120	3' UTR	1069	6.86	7.12	6.53	0.59	0.276	0.367
ENSG00000169575	VPREB1	V-set pre-B cell surrogate light chain 1	22	22244780	22245505	726	1	7441	-36491	22207637	22208289	Distal Intergenic	653	8.31	8.5	8.1	0.4	0.275	0.367
ENSG00000091986	CCDC80	coiled-coil domain containing 80	3	112605101	112641300	36200	2	151887	-1627	112642927	112643298	Exon (ENST00000473959.5/151887, exon 2 of 4)	372	6.19	6.44	5.89	0.55	0.276	0.367
ENSG00000071127	WDR1	WD repeat domain 1	4	10075224	10116972	41749	2	9948	-63652	10180624	10181751	Distal Intergenic	1128	9.27	9.48	9.02	0.46	0.276	0.367
NA	ZNF474-AS1	ZNF474 antisense RNA 1	5	122114598	122129478	14881	2	107986445	15679	122112747	122113799	Distal Intergenic	1053	7.9	8.12	7.64	0.47	0.275	0.367
ENSG00000164400	CSF2	colony stimulating factor 2	5	132073789	132076170	2382	1	1437	40750	132114539	132115271	Distal Intergenic	733	5.96	6.24	5.61	0.63	0.276	0.367
ENSG00000187678	SPRY4	sprouty RTK signaling antagonist 4	5	142314958	142324182	9225	2	81848	74690	142248995	142249492	Distal Intergenic	498	5.83	6.11	5.5	0.61	0.275	0.367
NA	MFFP2	MFF pseudogene 2	5	149932014	149932668	655	2	644762	1445	149930448	149931223	Exon (ENST00000255266.10/5145, exon 4 of 22)	776	5.57	5.85	5.22	0.64	0.276	0.367
ENSG00000251258	RFPL4B	ret finger protein like 4B	6	112347330	112351294	3965	1	442247	19236	112366566	112367544	Exon (ENST00000403722.1/ENST00000403722.1, exon 1 of 1)	979	5.61	5.93	5.2	0.72	0.276	0.367
ENSG00000170542	SERPINB9	serpin family B member 9	6	2887270	2903309	16040	2	5272	-22531	2925840	2926602	Distal Intergenic	763	5.66	5.97	5.28	0.69	0.276	0.367
ENSG00000065029	ZNF76	zinc finger protein 76	6	35258909	35288315	29407	1	7629	-16993	35240992	35241916	Exon (ENST00000274938.8/222663, exon 10 of 22)	925	6.67	6.88	6.42	0.46	0.275	0.367
ENSG00000289609	LOC124901321	uncharacterized LOC124901321	6	43990798	43999561	8764	1	124901321	-12669	43977391	43978129	Intron (ENST00000687843.1/101929705, intron 4 of 4)	739	5.79	6.05	5.47	0.58	0.275	0.367
NA	LOC101928047	uncharacterized LOC101928047	6	6710477	6713976	3500	1	101928047	-15206	6694323	6695271	Exon (ENST00000662196.1/ENST00000662196.1, exon 1 of 2)	949	6.97	7.17	6.73	0.44	0.275	0.367
ENSG00000265479	DTX2P1-UPK3BP1-PMS2P11	DTX2P1-UPK3BP1-PMS2P11 readthrough, transcribed pseudogene	7	77011551	77015853	4303	1	441263	-13053	76996940	76998498	Intron (ENST00000636308.1/441263, intron 5 of 14)	1559	7.46	7.7	7.18	0.53	0.275	0.367
ENSG00000173530	TNFRSF10D	TNF receptor superfamily member 10d	8	23135588	23164027	28440	2	8793	-12689	23176716	23177589	Distal Intergenic	874	5.53	5.8	5.18	0.63	0.276	0.367
ENSG00000176566	DCAF4L2	DDB1 and CUL4 associated factor 4 like 2	8	87870747	87874015	3269	2	138009	-140357	88014372	88015113	Intron (ENST00000518129.1/ENST00000518129.1, intron 5 of 5)	742	6.47	6.7	6.18	0.52	0.276	0.367
ENSG00000196739	COL27A1	collagen type XXVII alpha 1 chain	9	114240220	114246121	5902	1	85301	-647	114238881	114239573	Promoter	693	6.25	6.49	5.96	0.53	0.275	0.367
ENSG00000290592	LOC107985211	uncharacterized LOC107985211	1	157182860	157187081	4222	1	107985211	10891	157193751	157194313	Distal Intergenic	563	5.61	5.87	5.29	0.58	0.277	0.368
ENSG00000169991	IFFO2	intermediate filament family orphan 2	1	18908291	18911992	3702	2	126917	-805	18912797	18913613	Promoter	817	7.47	7.67	7.23	0.44	0.277	0.368
NA	LOC102724046	uncharacterized LOC102724046	1	223091872	223103327	11456	2	102724046	21545	223081062	223081782	Distal Intergenic	721	7.18	7.38	6.94	0.44	0.277	0.368
ENSG00000203697	CAPN8	calpain 8	1	223616898	223665723	48826	2	388743	-13083	223678806	223679440	Distal Intergenic	635	7.45	7.63	7.24	0.39	0.276	0.368
ENSG00000150093	ITGB1	integrin subunit beta 1	10	32928150	32955663	27514	2	3688	6846	32948403	32948817	Intron (ENST00000609742.3/3688, intron 1 of 15)	415	5.61	5.89	5.25	0.64	0.277	0.368
ENSG00000110107	PRPF19	pre-mRNA processing factor 19	11	60897550	60899215	1666	2	27339	0	60899068	60899814	Promoter	747	6.21	6.47	5.89	0.58	0.277	0.368
ENSG00000150687	PRSS23	serine protease 23	11	86940786	86951407	10622	1	11098	0	86940050	86940853	Promoter	804	6.55	6.77	6.28	0.49	0.277	0.368
ENSG00000177119	ANO6	anoctamin 6	12	45216322	45432319	215998	1	196527	11066	45227388	45228320	3' UTR	933	6.46	6.7	6.17	0.53	0.276	0.368
ENSG00000139971	ARMH4	armadillo like helical domain containing 4	14	58116116	58139241	23126	2	145407	175	58138163	58139066	Promoter	904	6.18	6.45	5.85	0.59	0.276	0.368
ENSG00000259473	LINC02205	long intergenic non-protein coding RNA 2205	15	70503907	70505928	2022	2	105370880	-22262	70528190	70528692	Distal Intergenic	503	5.81	6.1	5.45	0.65	0.277	0.368
ENSG00000177200	CHD9	chromodomain helicase DNA binding protein 9	16	53207989	53326856	118868	1	80205	0	53207796	53208793	Promoter	998	7.09	7.35	6.77	0.57	0.277	0.368
ENSG00000141506	PIK3R5	phosphoinositide-3-kinase regulatory subunit 5	17	8880641	8885086	4446	2	23533	0	8885086	8886390	Promoter	1305	7.83	8.04	7.59	0.45	0.277	0.368
ENSG00000142453	CARM1	coactivator associated arginine methyltransferase 1	19	10871553	10923075	51523	1	10498	-6554	10864431	10864999	Intron (ENST00000592854.5/255809, intron 7 of 7)	569	6.72	6.95	6.44	0.51	0.277	0.368
ENSG00000127663	KDM4B	lysine demethylase 4B	19	4969132	5113340	144209	1	23030	7368	4976500	4976815	Intron (ENST00000611640.4/23030, intron 1 of 23)	316	5.64	5.91	5.3	0.61	0.277	0.368
NA	LOC105373554	uncharacterized LOC105373554	2	110678225	110716587	38363	1	105373554	303	110678528	110679078	Promoter	551	6.23	6.49	5.91	0.58	0.277	0.368
NA	ZNF285CP	zinc finger protein 285C, pseudogene	2	132304806	132322666	17861	1	646915	-17623	132286131	132287183	Intron (ENST00000440802.1/ENST00000440802.1, intron 2 of 2)	1053	6.99	7.21	6.73	0.47	0.276	0.368
ENSG00000226321	CROCC2	ciliary rootlet coiled-coil, rootletin family member 2	2	240906336	240993311	86976	1	728763	7904	240914240	240914944	Intron (ENST00000443866.2/728763, intron 1 of 31)	705	6.12	6.36	5.82	0.54	0.277	0.368
ENSG00000068724	TTC7A	tetratricopeptide repeat domain 7A	2	47008702	47076112	67411	1	57217	7707	47016409	47016984	Intron (ENST00000698500.1/57217, intron 13 of 21)	576	7.17	7.36	6.95	0.42	0.276	0.368
ENSG00000182871	COL18A1	collagen type XVIII alpha 1 chain	21	45506019	45512567	6549	1	80781	2644	45508663	45509251	Intron (ENST00000651438.1/80781, intron 38 of 41)	589	6.93	7.14	6.67	0.47	0.277	0.368
ENSG00000163527	STT3B	STT3 oligosaccharyltransferase complex catalytic subunit B	3	31533625	31617005	83381	1	201595	10925	31544550	31545040	Intron (ENST00000453168.5/201595, intron 1 of 9)	491	6.34	6.6	6.03	0.58	0.276	0.368
ENSG00000184500	PROS1	protein S	3	93877003	93886413	9411	2	5627	415519	93470258	93470894	Distal Intergenic	637	12.67	11.25	13.37	-2.12	0.277	0.368
ENSG00000112941	TENT4A	terminal nucleotidyltransferase 4A	5	6714789	6755030	40242	1	11044	11456	6726245	6727086	Intron (ENST00000230859.8/11044, intron 1 of 12)	842	5.73	6.03	5.37	0.66	0.277	0.368
NA	OFCC1	orofacial cleft 1 candidate 1	6	9939289	10114774	175486	2	266553	15164	10098987	10099610	Intron (ENST00000485268.1/266553, intron 1 of 4)	624	7.21	7.41	6.98	0.43	0.276	0.368
ENSG00000196569	LAMA2	laminin subunit alpha 2	6	129445762	129467479	21718	1	3908	-4508	129440605	129441254	Exon (ENST00000617695.5/3908, exon 43 of 64)	650	7.29	7.51	7.02	0.49	0.276	0.368
ENSG00000204366	ZBTB12	zinc finger and BTB domain containing 12	6	31899613	31902086	2474	2	221527	-5282	31907368	31907753	Intron (ENST00000469372.5/717, intron 1 of 13)	386	6.52	6.73	6.27	0.46	0.277	0.368
ENSG00000204315	FKBPL	FKBP prolyl isomerase like	6	32128707	32130288	1582	2	63943	0	32130086	32130863	Promoter	778	9.04	9.24	8.8	0.44	0.277	0.368
ENSG00000164626	KCNK5	potassium two pore domain channel subfamily K member 5	6	39188971	39229475	40505	2	8645	32282	39196473	39197193	Intron (ENST00000359534.4/8645, intron 1 of 4)	721	6.65	6.86	6.41	0.46	0.277	0.368
ENSG00000006453	BAIAP2L1	BAR/IMD domain containing adaptor protein 2 like 1	7	98291650	98401090	109441	2	55971	-17741	98418831	98419229	Distal Intergenic	399	6.01	6.26	5.71	0.54	0.276	0.368
ENSG00000173535	TNFRSF10C	TNF receptor superfamily member 10c	8	23114507	23116674	2168	1	8794	14802	23129309	23130101	Distal Intergenic	793	7.29	7.49	7.06	0.43	0.276	0.368
ENSG00000125354	SEPTIN6	septin 6	23	119616945	119693168	76224	2	23157	7159	119685208	119686009	Intron (ENST00000360156.11/23157, intron 1 of 10)	802	6.67	6.91	6.39	0.52	0.277	0.368
ENSG00000197106	SLC6A17	solute carrier family 6 member 17	1	110192568	110194988	2421	1	388662	4361	110196929	110197344	Intron (ENST00000331565.5/388662, intron 10 of 11)	416	6.09	6.34	5.79	0.55	0.278	0.369
ENSG00000184599	TAFA3	TAFA chemokine like family member 3	1	112720419	112727235	6817	1	284467	7323	112727742	112728097	Distal Intergenic	356	5.61	5.88	5.29	0.59	0.277	0.369
ENSG00000198400	NTRK1	neurotrophic receptor tyrosine kinase 1	1	156837209	156881850	44642	1	4914	1538	156838747	156839401	Intron (ENST00000674537.2/4914, intron 2 of 17)	655	6.04	6.29	5.75	0.53	0.278	0.369
ENSG00000227373	RABGAP1L-DT	RABGAP1L divergent transcript	1	174113457	174160165	46709	2	102724601	-6579	174166744	174167354	Intron (ENST00000357444.10/9910, intron 1 of 13)	611	6.21	6.5	5.84	0.65	0.277	0.369
ENSG00000116183	PAPPA2	pappalysin 2	1	176791445	176836802	45358	1	60676	88397	176879842	176880521	Intron (ENST00000367657.7/460, intron 20 of 22)	680	7.3	7.49	7.07	0.42	0.277	0.369
ENSG00000143772	ITPKB	inositol-trisphosphate 3-kinase B	1	226707190	226739323	32134	2	3707	-13993	226753316	226754037	Distal Intergenic	722	6.5	6.71	6.24	0.48	0.278	0.369
ENSG00000116574	RHOU	ras homolog family member U	1	228735479	228746664	11186	1	58480	162997	228898476	228899070	Distal Intergenic	595	7.13	7.33	6.9	0.44	0.277	0.369
ENSG00000142599	RERE	arginine-glutamic acid dipeptide repeats	1	8355521	8362844	7324	2	473	3496	8358652	8359348	Exon (ENST00000337907.7/473, exon 21 of 24)	697	6.33	6.61	5.99	0.63	0.278	0.369
ENSG00000130643	CALY	calcyon neuron specific vesicular protein	10	133325428	133326314	887	2	50632	-3411	133329725	133330135	Intron (ENST00000368554.8/104326056, intron 4 of 7)	411	6.13	6.38	5.81	0.58	0.278	0.369
ENSG00000078403	MLLT10	MLLT10 histone lysine methyltransferase DOT1L cofactor	10	21571985	21670665	98681	1	8028	9112	21581097	21581890	Intron (ENST00000651097.1/8028, intron 2 of 5)	794	6.66	6.96	6.29	0.66	0.277	0.369
ENSG00000107779	BMPR1A	bone morphogenetic protein receptor type 1A	10	86756650	86927825	171176	1	657	18381	86775031	86775558	Intron (ENST00000635816.2/657, intron 1 of 13)	528	6.96	7.21	6.67	0.53	0.278	0.369
ENSG00000184363	PKP3	plakophilin 3	11	393449	397655	4207	1	11187	0	393249	393510	Promoter	262	5.81	6.07	5.5	0.57	0.277	0.369
ENSG00000165905	LARGE2	LARGE xylosyl- and glucuronyltransferase 2	11	45928036	45929096	1061	1	120071	1792	45929828	45930425	3' UTR	598	5.86	6.11	5.56	0.55	0.278	0.369
ENSG00000139537	CCDC65	coiled-coil domain containing 65	12	48904110	48931840	27731	1	85478	-16585	48886947	48887525	Distal Intergenic	579	7.22	7.45	6.96	0.49	0.278	0.369
ENSG00000175318	GRAMD2A	GRAM domain containing 2A	15	72169262	72176098	6837	2	196996	-7741	72183839	72184649	Intron (ENST00000309731.12/196996, intron 1 of 11)	811	5.55	5.86	5.16	0.71	0.278	0.369
NA	LINC02169	long intergenic non-protein coding RNA 2169	16	54245618	54270746	25129	2	100996338	76106	54193517	54194640	Distal Intergenic	1124	6.47	6.69	6.21	0.47	0.277	0.369
ENSG00000005194	CIAPIN1	cytokine induced apoptosis inhibitor 1	16	57429177	57430646	1470	2	57019	7932	57422364	57422714	Distal Intergenic	351	5.57	5.87	5.19	0.68	0.278	0.369
ENSG00000103089	FA2H	fatty acid 2-hydroxylase	16	74718999	74741269	22271	2	79152	-2146	74743415	74743964	Intron (ENST00000219368.8/79152, intron 1 of 6)	550	5.59	5.85	5.25	0.6	0.277	0.369
ENSG00000167193	CRK	CRK proto-oncogene, adaptor protein	17	1420693	1456232	35540	2	1398	-668	1456900	1457275	Promoter	376	6.48	6.7	6.21	0.49	0.277	0.369
ENSG00000260793	ATXN7L3-AS1	ATXN7L3 antisense RNA 1	17	44198537	44201045	2509	1	101926967	0	44198148	44198734	Promoter	587	7.61	7.8	7.41	0.39	0.278	0.369
NA	LINC01974	long intergenic non-protein coding RNA 1974	17	46909742	46911512	1771	2	105371798	23164	46887723	46888348	Distal Intergenic	626	6.24	6.49	5.94	0.55	0.277	0.369
ENSG00000108669	CYTH1	cytohesin 1	17	78674048	78782297	108250	2	9267	-2670	78784967	78785404	Distal Intergenic	438	7.42	7.62	7.19	0.44	0.278	0.369
ENSG00000130511	SSBP4	single stranded DNA binding protein 4	19	18418864	18432214	13351	1	170463	-7914	18410459	18410950	Distal Intergenic	492	6.43	6.67	6.15	0.53	0.278	0.369
ENSG00000207782	MIR150	microRNA 150	19	49500785	49500868	84	2	406942	-2247	49503115	49503448	Distal Intergenic	334	6.35	6.61	6.04	0.57	0.278	0.369
ENSG00000260942	CAPN10-DT	CAPN10 divergent transcript	2	240582700	240586699	4000	2	101752400	0	240586124	240587097	Promoter	974	8.83	9.01	8.61	0.4	0.278	0.369
ENSG00000234572	LINC01800	long intergenic non-protein coding RNA 1800	2	64846130	64863626	17497	2	101927438	-12476	64876102	64876742	Distal Intergenic	641	6.26	6.48	5.99	0.49	0.278	0.369
NA	LOC105372535	uncharacterized LOC105372535	20	12936262	12940902	4641	1	105372535	-10563	12925192	12925699	Intron (ENST00000456265.1/101929486, intron 4 of 11)	508	5.58	5.87	5.2	0.68	0.278	0.369
ENSG00000100121	GGTLC2	gamma-glutamyltransferase light chain 2	22	22646778	22647878	1101	1	91227	7229	22654007	22654577	Distal Intergenic	571	6.94	7.45	6.13	1.32	0.278	0.369
ENSG00000114209	PDCD10	programmed cell death 10	3	167684114	167725477	41364	2	11235	1145	167723946	167724332	Intron (ENST00000392750.7/11235, intron 2 of 8)	387	6.16	6.48	5.75	0.73	0.278	0.369
ENSG00000285051	SLC7A14-AS1	SLC7A14 antisense RNA 1	3	170656562	170662123	5562	1	101928583	33674	170690236	170690938	Intron (ENST00000486975.1/5010, intron 2 of 3)	703	5.71	5.99	5.36	0.64	0.278	0.369
ENSG00000185873	TMPRSS11B	transmembrane serine protease 11B	4	68226653	68245694	19042	2	132724	-10354	68256048	68256747	Distal Intergenic	700	6.2	6.49	5.84	0.65	0.277	0.369
NA	LINC01094	long intergenic non-protein coding RNA 1094	4	78661969	78682200	20232	1	100505702	9843	78671812	78672735	Intron (ENST00000668669.1/100505702, intron 3 of 3)	924	5.99	6.26	5.65	0.62	0.277	0.369
ENSG00000169777	TAS2R1	taste 2 receptor member 1	5	9862782	9903852	41071	2	50834	-161446	10065298	10066415	Distal Intergenic	1118	5.85	6.1	5.54	0.57	0.278	0.369
ENSG00000181867	FTMT	ferritin mitochondrial	5	121851882	121852833	952	1	94033	-170227	121681001	121681655	Distal Intergenic	655	6.01	5.7	6.27	-0.57	0.277	0.369
ENSG00000211445	GPX3	glutathione peroxidase 3	5	151020591	151028988	8398	1	2878	-3992	151015858	151016599	Distal Intergenic	742	6.93	7.19	6.6	0.59	0.277	0.369
ENSG00000145996	CDKAL1	CDK5 regulatory subunit associated protein 1 like 1	6	20534457	21232404	697948	1	54901	-17794	20516257	20516663	Distal Intergenic	407	5.79	6.04	5.48	0.56	0.278	0.369
ENSG00000153046	CDYL	chromodomain Y like	6	4928695	4943813	15119	1	9425	1516	4930211	4930619	Intron (ENST00000328908.9/9425, intron 4 of 8)	409	5.55	5.82	5.22	0.6	0.278	0.369
ENSG00000106178	CCL24	C-C motif chemokine ligand 24	7	75810825	75813806	2982	2	6369	0	75813451	75814148	Promoter	698	5.79	6.06	5.46	0.6	0.278	0.369
ENSG00000282301	CYP3A7-CYP3A51P	CYP3A7-CYP3A51P readthrough	7	99685145	99700034	14890	2	100861540	5105	99694685	99694929	Intron (ENST00000620220.6/100861540, intron 12 of 12)	245	5.95	6.23	5.62	0.61	0.278	0.369
ENSG00000160326	SLC2A6	solute carrier family 2 member 6	9	133475400	133479127	3728	2	11182	-6844	133485971	133486655	Distal Intergenic	685	6.98	7.19	6.73	0.46	0.278	0.369
ENSG00000158816	VWA5B1	von Willebrand factor A domain containing 5B1	1	20290875	20359518	68644	1	127731	0	20290381	20291331	Promoter	951	7.22	7.42	6.99	0.43	0.279	0.37
ENSG00000177112	IRAG1-AS1	IRAG1 antisense RNA 1	11	10593197	10599906	6710	1	100129827	-11149	10581720	10582048	3' UTR	329	5.54	5.81	5.22	0.59	0.279	0.37
ENSG00000109846	CRYAB	crystallin alpha B	11	111908619	111909267	649	2	1410	-231	111909498	111909824	Promoter	327	5.64	5.93	5.29	0.64	0.279	0.37
ENSG00000171435	KSR2	kinase suppressor of ras 2	12	117539472	117555229	15758	2	283455	-25454	117580683	117581089	Intron (ENST00000339824.7/283455, intron 6 of 19)	407	6.2	6.44	5.92	0.52	0.279	0.37
ENSG00000033170	FUT8	fucosyltransferase 8	14	65636517	65721858	85342	1	2530	210386	65846903	65847764	Distal Intergenic	862	6.83	7.07	6.55	0.52	0.279	0.37
ENSG00000140443	IGF1R	insulin like growth factor 1 receptor	15	98873719	98896889	23171	1	3480	0	98873427	98874372	Promoter	946	6.94	7.22	6.59	0.63	0.279	0.37
ENSG00000078328	RBFOX1	RNA binding fox-1 homolog 1	16	6773809	7710844	937036	1	54715	251589	7025398	7026201	Intron (ENST00000641259.1/54715, intron 6 of 19)	804	6.09	6.32	5.81	0.51	0.279	0.37
ENSG00000290320	H2BN1	H2B.N variant histone 1	17	32895433	32906586	11154	1	124188214	14452	32909885	32910446	Distal Intergenic	562	6.38	6.65	6.03	0.62	0.279	0.37
ENSG00000161533	ACOX1	acyl-CoA oxidase 1	17	75973309	75978693	5385	2	51	7969	75969878	75970724	Intron (ENST00000293217.10/51, intron 2 of 13)	847	7.52	7.76	7.24	0.51	0.279	0.37
ENSG00000068784	SRBD1	S1 RNA binding domain 1	2	45388776	45448095	59320	2	55133	8877	45438693	45439218	Intron (ENST00000263736.5/55133, intron 16 of 20)	526	6.01	6.35	5.57	0.78	0.279	0.37
ENSG00000115956	PLEK	pleckstrin	2	68387942	68395717	7776	1	5341	32312	68420254	68420620	Distal Intergenic	367	5.63	5.91	5.28	0.63	0.279	0.37
ENSG00000284049	MIR650	microRNA 650	22	22822776	22822871	96	1	723778	-4729	22817472	22818047	Intron (ENST00000702002.1/ENST00000702002.1, intron 2 of 2)	576	6.7	6.94	6.41	0.53	0.279	0.37
ENSG00000196588	MRTFA	myocardin related transcription factor A	22	40428705	40552346	123642	2	57591	-41336	40593682	40594365	Intron (ENST00000651595.2/57591, intron 2 of 14)	684	6.14	6.43	5.78	0.65	0.278	0.37
ENSG00000177463	NR2C2	nuclear receptor subfamily 2 group C member 2	3	15003915	15043008	39094	1	7182	-14521	14988934	14989394	Intron (ENST00000425241.6/7182, intron 1 of 13)	461	6.47	6.69	6.2	0.5	0.279	0.37
ENSG00000145495	MARCHF6	membrane associated ring-CH-type finger 6	5	10354639	10390492	35854	1	10299	13782	10368421	10369160	Intron (ENST00000274140.10/10299, intron 1 of 25)	740	5.77	6.04	5.45	0.59	0.278	0.37
ENSG00000145908	ZNF300	zinc finger protein 300	5	150894392	150904983	10592	2	91975	0	150904743	150905361	Promoter	619	5.87	6.16	5.52	0.64	0.279	0.37
ENSG00000264233	MIR4456	microRNA 4456	5	535840	535882	43	2	100616381	-5367	541249	541895	Distal Intergenic	647	6.31	6.57	6	0.57	0.279	0.37
ENSG00000215712	TMEM242	transmembrane protein 242	6	157289025	157323519	34495	2	729515	49515	157273702	157274004	Distal Intergenic	303	6.04	6.3	5.73	0.57	0.279	0.37
NA	LOC101928743	uncharacterized LOC101928743	6	26324705	26331900	7196	2	101928743	1374	26330234	26330526	Intron (ENST00000707189.1/ENST00000707189.1, intron 1 of 1)	293	6.15	6.45	5.79	0.66	0.278	0.37
ENSG00000257923	CUX1	cut like homeobox 1	7	101913104	102283957	370854	1	1523	-30696	101881964	101882408	Intron (ENST00000437600.9/1523, intron 1 of 22)	445	6.39	6.62	6.11	0.51	0.279	0.37
ENSG00000006530	AGK	acylglycerol kinase	7	141593155	141625585	32431	1	55750	0	141593054	141593619	Promoter	566	6.79	7.04	6.49	0.55	0.279	0.37
ENSG00000163344	PMVK	phosphomevalonate kinase	1	154924740	154936719	11980	2	10654	-6968	154943687	154944368	3' UTR	682	6.05	6.31	5.74	0.57	0.279	0.371
ENSG00000153187	HNRNPU	heterogeneous nuclear ribonucleoprotein U	1	244853406	244863106	9701	2	3192	0	244862898	244863851	Promoter	954	9.11	9.27	8.93	0.35	0.28	0.371
ENSG00000197245	FAM110D	family with sequence similarity 110 member D	1	26159079	26163962	4884	1	79927	-19592	26138414	26139487	Distal Intergenic	1074	6.19	6.49	5.83	0.66	0.279	0.371
ENSG00000123473	STIL	STIL centriolar assembly protein	1	47250173	47314892	64720	2	6491	0	47314720	47314977	Promoter	258	6.67	6.92	6.38	0.54	0.28	0.371
ENSG00000119938	PPP1R3C	protein phosphatase 1 regulatory subunit 3C	10	91628442	91633071	4630	2	5507	24728	91607739	91608343	Distal Intergenic	605	6.25	6.49	5.96	0.53	0.28	0.371
ENSG00000135373	EHF	ETS homologous factor	11	34621093	34646551	25459	1	26298	-1670	34619002	34619423	Distal Intergenic	422	5.7	5.99	5.33	0.66	0.28	0.371
ENSG00000157570	TSPAN18	tetraspanin 18	11	44906407	44931336	24930	1	90139	-1462	44904599	44904945	Intron (ENST00000533786.5/90139, intron 3 of 6)	347	5.88	6.14	5.57	0.56	0.28	0.371
ENSG00000197629	MPEG1	macrophage expressed 1	11	59208510	59212927	4418	2	219972	4467	59207990	59208460	3' UTR	471	5.58	5.87	5.23	0.65	0.28	0.371
ENSG00000172725	CORO1B	coronin 1B	11	67435510	67443476	7967	2	57175	0	67442859	67444121	Promoter	1263	7.64	7.82	7.44	0.38	0.279	0.371
NA	LINC02695	long intergenic non-protein coding RNA 2695	11	86192787	86193482	696	2	107984426	18480	86174450	86175002	Distal Intergenic	553	5.54	5.81	5.21	0.6	0.279	0.371
ENSG00000150967	ABCB9	ATP binding cassette subfamily B member 9	12	122931641	122966402	34762	2	23457	1407	122964371	122964995	Intron (ENST00000344275.11/23457, intron 1 of 11)	625	6.87	7.08	6.64	0.43	0.28	0.371
ENSG00000161800	RACGAP1	Rac GTPase activating protein 1	12	49976923	49992358	15436	2	29127	8043	49983795	49984315	Intron (ENST00000548961.5/29127, intron 2 of 2)	521	7.32	7.54	7.06	0.48	0.28	0.371
ENSG00000170423	KRT78	keratin 78	12	52844604	52849092	4489	2	196374	-16061	52865153	52865700	Distal Intergenic	548	5.94	6.19	5.65	0.54	0.279	0.371
NA	LOC124902969	uncharacterized LOC124902969	12	75964440	75967062	2623	1	124902969	-71005	75892666	75893435	Intron (ENST00000552856.1/105369844, intron 1 of 4)	770	8.08	8.28	7.83	0.45	0.28	0.371
ENSG00000132964	CDK8	cyclin dependent kinase 8	13	26254104	26405238	151135	1	1024	-5863	26247528	26248241	Distal Intergenic	714	7.54	7.75	7.31	0.44	0.28	0.371
ENSG00000141068	KSR1	kinase suppressor of ras 1	17	27566390	27626434	60045	1	8844	-1533	27564499	27564857	Intron (ENST00000644974.2/8844, intron 2 of 20)	359	5.55	5.83	5.19	0.65	0.28	0.371
ENSG00000263874	LASP1NB	LASP1 neighbor	17	38925168	38929384	4217	1	100505576	1330	38926498	38927066	3' UTR	569	6.87	7.14	6.53	0.61	0.279	0.371
ENSG00000108784	NAGLU	N-acetyl-alpha-glucosaminidase	17	42536241	42544449	8209	1	4669	-4496	42531370	42531745	Distal Intergenic	376	6.98	7.18	6.76	0.42	0.28	0.371
ENSG00000141404	GNAL	G protein subunit alpha L	18	11753548	11868586	115039	1	2774	3588	11757136	11757911	Intron (ENST00000334049.11/2774, intron 4 of 11)	776	6.1	6.33	5.82	0.51	0.279	0.371
ENSG00000049759	NEDD4L	NEDD4 like E3 ubiquitin protein ligase	18	58088138	58165808	77671	1	23327	0	58087823	58088486	Promoter	664	6.27	6.52	5.96	0.55	0.279	0.371
ENSG00000288920	RPSA2	ribosomal protein SA 2	19	23790772	23833314	42543	1	388524	32817	23823589	23824431	Exon (ENST00000599944.1/124904677, exon 3 of 4)	843	6.69	6.93	6.41	0.52	0.28	0.371
ENSG00000179855	GIPC3	GIPC PDZ domain containing family member 3	19	3585478	3593541	8064	1	126326	0	3585317	3586766	Promoter	1450	6.27	6.49	6.01	0.49	0.28	0.371
ENSG00000238503	LOC124906141	small nucleolar RNA SNORD18	2	12030303	12030372	70	2	124906141	-29012	12059384	12060482	Intron (ENST00000438292.5/100506457, intron 2 of 4)	1099	6.77	7.03	6.46	0.57	0.28	0.371
ENSG00000124006	OBSL1	obscurin like cytoskeletal adaptor 1	2	219550729	219552389	1661	2	23363	0	219552095	219553108	Promoter	1014	8.72	8.88	8.55	0.34	0.28	0.371
ENSG00000084676	NCOA1	nuclear receptor coactivator 1	2	24491254	24770702	279449	1	8648	-34154	24456644	24457100	Distal Intergenic	457	6.36	6.58	6.1	0.48	0.279	0.371
ENSG00000032389	EIPR1	EARP complex and GARP complex interacting protein 1	2	3188925	3320544	131620	2	7260	16163	3303135	3304381	Intron (ENST00000478754.5/7260, intron 3 of 10)	1247	6.77	6.98	6.53	0.45	0.28	0.371
ENSG00000115944	COX7A2L	cytochrome c oxidase subunit 7A2 like	2	42350507	42360038	9532	2	9167	16864	42342467	42343174	Intron (ENST00000468711.5/9167, intron 2 of 2)	708	5.93	6.17	5.63	0.54	0.28	0.371
NA	LOC124906031	uncharacterized LOC124906031	2	85934535	85937548	3014	2	124906031	3021	85933915	85934527	Distal Intergenic	613	8	8.22	7.73	0.48	0.279	0.371
NA	BCL2L1-AS1	BCL2L1 antisense RNA 1	20	31686216	31716825	30610	1	105372589	-18393	31667339	31667823	Intron (ENST00000376062.6/598, intron 1 of 1)	485	5.78	6.06	5.43	0.64	0.28	0.371
ENSG00000182586	LINC00334	long intergenic non-protein coding RNA 334	21	45234367	45264541	30175	1	114042	1649	45236016	45236853	Intron (ENST00000660971.1/114042, intron 1 of 2)	838	5.86	6.11	5.55	0.56	0.28	0.371
ENSG00000154813	DPH3	diphthamide biosynthesis 3	3	16260424	16264587	4164	2	285381	14735	16249383	16249852	Distal Intergenic	470	5.92	6.16	5.63	0.53	0.28	0.371
NA	LINC02041	long intergenic non-protein coding RNA 2041	3	187448845	187449450	606	1	105374261	73246	187522091	187522703	Distal Intergenic	613	5.85	6.16	5.46	0.7	0.28	0.371
ENSG00000174738	NR1D2	nuclear receptor subfamily 1 group D member 2	3	23945286	23980617	35332	1	9975	-6228	23938586	23939058	Intron (ENST00000421515.6/28512, intron 1 of 4)	473	5.88	6.14	5.56	0.58	0.28	0.371
ENSG00000203799	CCDC162P	coiled-coil domain containing 162, pseudogene	6	109354163	109355039	877	1	221262	-4158	109349333	109350005	Intron (ENST00000368966.10/221262, intron 44 of 45)	673	5.9	6.18	5.54	0.64	0.28	0.371
ENSG00000235109	ZSCAN31	zinc finger and SCAN domain containing 31	6	28326295	28336375	10081	2	64288	-79	28336454	28336817	Promoter	364	7.76	7.99	7.49	0.5	0.279	0.371
ENSG00000106078	COBL	cordon-bleu WH2 repeat protein	7	51064399	51316818	252420	2	23242	-49656	51366474	51367416	Distal Intergenic	943	6.97	7.18	6.74	0.44	0.28	0.371
ENSG00000147687	TATDN1	TatD DNase domain containing 1	8	124515924	124523479	7556	2	83940	-3603	124527082	124527652	Intron (ENST00000522927.5/83940, intron 1 of 8)	571	7.18	7.41	6.9	0.51	0.28	0.371
ENSG00000136828	RALGPS1	Ral GEF with PH domain and SH3 binding motif 1	9	127210503	127212967	2465	1	9649	-22545	127187255	127187958	Intron (ENST00000424082.6/9649, intron 11 of 17)	704	6.38	6.61	6.11	0.5	0.28	0.371
ENSG00000005893	LAMP2	lysosomal associated membrane protein 2	23	120427827	120469365	41539	2	3920	-16220	120485585	120486558	Distal Intergenic	974	8.71	8.9	8.49	0.41	0.28	0.371
ENSG00000116824	CD2	CD2 molecule	1	116754467	116755021	555	1	914	72695	116827162	116827575	Distal Intergenic	414	6.32	6.55	6.04	0.51	0.28	0.372
ENSG00000117090	SLAMF1	signaling lymphocytic activation molecule family member 1	1	160608106	160647044	38939	2	6504	-2246	160649290	160649636	Distal Intergenic	347	5.73	6.01	5.39	0.62	0.281	0.372
NA	TOP1P1	DNA topoisomerase I pseudogene 1	1	171339299	171339959	661	1	7151	41893	171381192	171382344	Distal Intergenic	1153	6.16	6.44	5.82	0.61	0.281	0.372
ENSG00000198570	RD3	RD3 regulator of GUCY2D	1	211476522	211492031	15510	2	343035	21514	211469741	211470517	Distal Intergenic	777	6.3	6.52	6.04	0.48	0.281	0.372
ENSG00000226374	LINC01345	long intergenic non-protein coding RNA 1345	1	3947144	3949024	1881	2	105376672	-57346	4006370	4008255	Intron (ENST00000642026.2/ENST00000642026.2, intron 2 of 2)	1886	8.01	8.23	7.74	0.48	0.281	0.372
ENSG00000184005	ST6GALNAC3	ST6 N-acetylgalactosaminide alpha-2,6-sialyltransferase 3	1	76074746	76634603	559858	1	256435	0	76074350	76075317	Promoter	968	7.21	7.41	6.98	0.43	0.28	0.372
ENSG00000289362	LOC105378355	uncharacterized LOC105378355	10	71551031	71553693	2663	2	105378355	4772	71548382	71548921	Intron (ENST00000224721.12/64072, intron 6 of 69)	540	6.25	6.49	5.96	0.53	0.281	0.372
ENSG00000196850	PPTC7	protein phosphatase targeting COQ7	12	110536769	110546769	10001	2	160760	-5376	110552145	110552703	Intron (ENST00000354300.5/160760, intron 1 of 5)	559	5.58	5.87	5.22	0.65	0.281	0.372
ENSG00000070018	LRP6	LDL receptor related protein 6	12	12186806	12203323	16518	2	4040	12038	12190193	12191285	Intron (ENST00000298566.2/79370, intron 6 of 6)	1093	6.85	7.12	6.52	0.6	0.281	0.372
ENSG00000072041	SLC6A15	solute carrier family 6 member 15	12	84859491	84912799	53309	2	55117	0	84912218	84913047	Promoter	830	6	6.25	5.7	0.55	0.281	0.372
ENSG00000136158	SPRY2	sprouty RTK signaling antagonist 2	13	80335976	80341126	5151	2	10253	-236197	80577323	80578659	Distal Intergenic	1337	7.55	7.34	7.74	-0.39	0.281	0.372
ENSG00000196535	MYO18A	myosin XVIIIA	17	29111786	29114268	2483	2	399687	-2862	29117130	29117680	Intron (ENST00000527372.7/399687, intron 10 of 41)	551	6.72	6.92	6.48	0.45	0.281	0.372
ENSG00000184922	FMNL1	formin like 1	17	45230669	45234687	4019	1	752	-1111	45228929	45229558	Intron (ENST00000587489.6/752, intron 1 of 25)	630	7.35	7.53	7.14	0.39	0.281	0.372
ENSG00000108556	CHRNE	cholinergic receptor nicotinic epsilon subunit	17	4897771	4903098	5328	2	1145	-108	4903206	4903927	Promoter	722	6.26	6.48	5.98	0.5	0.281	0.372
ENSG00000161509	GRIN2C	glutamate ionotropic receptor NMDA type subunit 2C	17	74843364	74859872	16509	2	2905	25415	74833972	74834457	Intron (ENST00000417024.6/54868, intron 9 of 9)	486	5.72	5.98	5.41	0.57	0.28	0.372
ENSG00000177885	GRB2	growth factor receptor bound protein 2	17	75318076	75321753	3678	2	2885	-1230	75322983	75323394	Intron (ENST00000392563.5/2885, intron 2 of 3)	412	5.63	5.94	5.23	0.71	0.281	0.372
ENSG00000132470	ITGB4	integrin subunit beta 4	17	75751813	75755808	3996	1	3691	-1447	75749784	75750366	Exon (ENST00000579662.5/3691, exon 28 of 39)	583	7.19	7.38	6.96	0.41	0.281	0.372
ENSG00000187556	NANOS3	nanos C2HC-type zinc finger 3	19	13877249	13880750	3502	1	342977	2743	13879992	13880710	3' UTR	719	8.35	8.53	8.14	0.38	0.281	0.372
ENSG00000105639	JAK3	Janus kinase 3	19	17824947	17830831	5885	2	3718	0	17830038	17831522	Promoter	1485	8.84	9.02	8.65	0.37	0.281	0.372
ENSG00000170604	IRF2BP1	interferon regulatory factor 2 binding protein 1	19	45883608	45886141	2534	2	26145	8753	45876235	45877388	Distal Intergenic	1154	6.88	7.09	6.63	0.45	0.28	0.372
ENSG00000144136	SLC20A1	solute carrier family 20 member 1	2	112658363	112663825	5463	1	6574	25332	112683695	112684250	Distal Intergenic	556	6.85	7.06	6.61	0.46	0.28	0.372
NA	LINC01966	long intergenic non-protein coding RNA 1966	2	144877734	144882033	4300	2	105373662	33060	144848367	144848973	Intron (ENST00000654442.1/401014, intron 4 of 8)	607	6.79	7.03	6.5	0.54	0.281	0.372
ENSG00000116030	SUMO1	small ubiquitin like modifier 1	2	202206182	202238597	32416	2	7341	0	202237778	202238961	Promoter	1184	7.96	8.13	7.77	0.36	0.281	0.372
ENSG00000119004	CYP20A1	cytochrome P450 family 20 subfamily A member 1	2	203239035	203285732	46698	1	57404	622	203239657	203240047	Promoter	391	6.05	6.33	5.72	0.61	0.281	0.372
ENSG00000188282	RUFY4	RUN and FYVE domain containing 4	2	218034960	218068849	33890	1	285180	0	218034645	218035227	Promoter	583	5.76	6.01	5.45	0.56	0.281	0.372
ENSG00000173960	UBXN2A	UBX domain protein 2A	2	23940463	24004909	64447	1	165324	-632	23939396	23939831	Promoter	436	5.98	6.23	5.67	0.56	0.281	0.372
NA	LOC105374593	uncharacterized LOC105374593	2	48006039	48111391	105353	2	105374593	0	48111213	48112766	Promoter	1554	9.14	9.35	8.91	0.44	0.281	0.372
ENSG00000088881	EBF4	EBF family member 4	20	2752496	2760108	7613	1	57593	-9064	2742924	2743432	Intron (ENST00000609451.6/57593, intron 6 of 16)	509	5.61	5.89	5.26	0.63	0.281	0.372
ENSG00000101255	TRIB3	tribbles pseudokinase 3	20	380760	397559	16800	1	57761	-7508	372828	373252	Intron (ENST00000615226.4/57761, intron 1 of 4)	425	6.07	6.31	5.79	0.52	0.281	0.372
ENSG00000100029	PES1	pescadillo ribosomal biogenesis factor 1	22	30603778	30606869	3092	2	23481	1018	30605393	30605851	5' UTR	459	5.55	5.85	5.19	0.66	0.28	0.372
ENSG00000073849	ST6GAL1	ST6 beta-galactoside alpha-2,6-sialyltransferase 1	3	186986316	187042998	56683	1	6480	0	186985608	186986384	Promoter	777	6.06	6.34	5.71	0.63	0.28	0.372
ENSG00000113916	BCL6	BCL6 transcription repressor	3	187731765	187745437	13673	2	604	346	187744829	187745091	Promoter	263	5.55	5.83	5.22	0.61	0.281	0.372
NA	DAP-DT	DAP divergent transcript	5	10761065	10770294	9230	1	105374652	-58308	10702091	10702757	Intron (ENST00000230895.11/1611, intron 2 of 3)	667	6.53	6.76	6.26	0.5	0.281	0.372
ENSG00000132912	DCTN4	dynactin subunit 4	5	150733396	150734475	1080	2	51164	-14	150734489	150735681	Promoter	1193	7.52	7.75	7.26	0.48	0.28	0.372
ENSG00000082074	FYB1	FYN binding protein 1	5	39202438	39274528	72091	2	2533	-8667	39283195	39283746	Distal Intergenic	552	5.68	5.97	5.32	0.65	0.281	0.372
ENSG00000252904	LOC124900212	small nucleolar RNA SNORA76	5	65961183	65961319	137	2	124900212	-10341	65971660	65971976	Intron (ENST00000699000.1/55914, intron 3 of 26)	317	5.67	5.94	5.33	0.61	0.281	0.372
ENSG00000134061	CD180	CD180 molecule	5	67179613	67196799	17187	2	4064	-10140	67206939	67207375	Distal Intergenic	437	6.98	7.21	6.7	0.51	0.281	0.372
ENSG00000164483	SAMD3	sterile alpha motif domain containing 3	6	130175758	130209533	33776	2	154075	6314	130202784	130203219	Intron (ENST00000439090.7/154075, intron 5 of 11)	436	6.18	6.43	5.88	0.55	0.281	0.372
ENSG00000118508	RAB32	RAB32, member RAS oncogene family	6	146543833	146554953	11121	1	10981	-108981	146433824	146434852	3' UTR	1029	5.53	5.81	5.19	0.63	0.281	0.372
ENSG00000226917	LINC01276	long intergenic non-protein coding RNA 1276	6	41499033	41508727	9695	1	103106903	-55459	41442730	41443574	Distal Intergenic	845	7.69	7.88	7.46	0.43	0.28	0.372
ENSG00000069122	ADGRF5	adhesion G protein-coupled receptor F5	6	46859468	46863304	3837	2	221395	13966	46848769	46849338	Distal Intergenic	570	6.2	6.43	5.92	0.5	0.28	0.372
ENSG00000096696	DSP	desmoplakin	6	7570479	7575851	5373	1	1832	9391	7579870	7580647	Exon (ENST00000710359.1/1832, exon 23 of 24)	778	5.55	5.81	5.22	0.59	0.281	0.372
ENSG00000198833	UBE2J1	ubiquitin conjugating enzyme E2 J1	6	89326625	89352722	26098	2	51465	-19209	89371931	89372399	Intron (ENST00000369415.9/58528, intron 6 of 6)	469	5.87	6.12	5.58	0.54	0.281	0.372
ENSG00000205060	SLC35B4	solute carrier family 35 member B4	7	134289332	134316930	27599	2	84912	-42729	134359659	134360280	Distal Intergenic	622	5.6	5.87	5.27	0.6	0.281	0.372
ENSG00000157800	SLC37A3	solute carrier family 37 member 3	7	140335472	140337825	2354	2	84255	14641	140322507	140323184	Intron (ENST00000477571.5/84255, intron 13 of 15)	678	7.19	7.42	6.93	0.49	0.281	0.372
ENSG00000164684	ZNF704	zinc finger protein 704	8	80638534	80640695	2162	2	619279	61359	80578014	80579336	Distal Intergenic	1323	6.22	6.45	5.94	0.51	0.28	0.372
ENSG00000126878	AIF1L	allograft inflammatory factor 1 like	9	131111402	131120438	9037	1	83543	0	131111332	131112076	Promoter	745	8.04	8.23	7.82	0.41	0.281	0.372
ENSG00000201674	LOC124905291	small nucleolar RNA U3	23	113944186	113944399	214	2	124905291	75771	113868158	113868628	Exon (ENST00000674361.1/ENST00000674361.1, exon 2 of 2)	471	6.52	6.78	6.21	0.58	0.28	0.372
ENSG00000127603	MACF1	microtubule actin crosslinking factor 1	1	39268465	39327225	58761	1	23499	-9297	39258396	39259168	Exon (ENST00000688212.1/23499, exon 5 of 5)	773	5.76	6.01	5.46	0.56	0.281	0.373
ENSG00000065978	YBX1	Y-box binding protein 1	1	42683156	42697211	14056	1	4904	19504	42702660	42703752	3' UTR	1093	6.96	7.2	6.68	0.52	0.282	0.373
ENSG00000197241	SLC2A7	solute carrier family 2 member 7	1	9002973	9026423	23451	2	155184	20789	9004644	9005634	Exon (ENST00000400906.2/155184, exon 11 of 12)	991	6.9	7.11	6.66	0.45	0.282	0.373
ENSG00000198873	GRK5	G protein-coupled receptor kinase 5	10	119452448	119459742	7295	1	2869	-6382	119445191	119446066	Intron (ENST00000392870.3/2869, intron 12 of 15)	876	6.22	6.46	5.94	0.52	0.282	0.373
ENSG00000178105	DDX10	DEAD-box helicase 10	11	108701792	108940893	239102	1	1662	-3145	108697895	108698647	Intron (ENST00000693015.1/1662, intron 9 of 14)	753	5.84	6.12	5.49	0.63	0.281	0.373
ENSG00000142186	SCYL1	SCY1 like pseudokinase 1	11	65525077	65538704	13628	1	57410	-1345	65522970	65523732	Distal Intergenic	763	7.53	7.76	7.26	0.5	0.282	0.373
NA	DOC2GP	double C2 domain gamma, pseudogene	11	67614858	67615801	944	2	390213	814	67613997	67614987	Promoter	991	7.01	7.2	6.78	0.43	0.282	0.373
ENSG00000254550	OMP	olfactory marker protein	11	77102840	77103331	492	1	4975	-1281	77101169	77101559	Intron (ENST00000531028.2/726, intron 3 of 13)	391	5.57	5.86	5.21	0.65	0.282	0.373
ENSG00000069974	RAB27A	RAB27A, member RAS oncogene family	15	55268193	55289791	21599	2	5873	2907	55286557	55286884	Intron (ENST00000336787.6/5873, intron 1 of 6)	328	6.74	7	6.42	0.58	0.282	0.373
ENSG00000159593	NAE1	NEDD8 activating enzyme E1 subunit 1	16	66817470	66873256	55787	2	8883	4893	66867558	66868363	Intron (ENST00000561579.6/8883, intron 1 of 8)	806	6.59	6.8	6.34	0.46	0.282	0.373
ENSG00000197943	PLCG2	phospholipase C gamma 2	16	81739033	81958112	219080	1	5336	-323	81737959	81738710	Promoter	752	7.6	7.78	7.38	0.41	0.281	0.373
ENSG00000232258	TMEM114	transmembrane protein 114	16	8537605	8589749	52145	2	283953	5635	8583639	8584114	Intron (ENST00000623677.1/283953, intron 2 of 2)	476	6.48	6.69	6.23	0.46	0.282	0.373
NA	SUZ12P1	SUZ12 pseudogene 1	17	30731668	30770050	38383	1	440423	-2489	30728369	30729179	Intron (ENST00000578070.5/440423, intron 1 of 5)	811	8.5	8.69	8.27	0.42	0.282	0.373
ENSG00000101773	RBBP8	RB binding protein 8, endonuclease	18	22798261	22936883	138623	1	5932	0	22797847	22798413	Promoter	567	5.57	5.83	5.24	0.6	0.282	0.373
ENSG00000101665	SMAD7	SMAD family member 7	18	48921534	48948505	26972	2	4092	0	48948499	48948747	Promoter	249	6.17	6.43	5.84	0.59	0.282	0.373
ENSG00000236144	TMEM147-AS1	TMEM147 antisense RNA 1	19	35540738	35546029	5292	2	100506469	-3166	35549195	35549565	Distal Intergenic	371	5.92	6.17	5.62	0.55	0.282	0.373
ENSG00000265056	MIR548S	microRNA 548s	2	11767444	11767525	82	1	100422862	-7795	11758726	11759649	Intron (ENST00000449576.6/23175, intron 2 of 21)	924	7.04	7.52	6.33	1.19	0.282	0.373
ENSG00000155368	DBI	diazepam binding inhibitor, acyl-CoA binding protein	2	119370217	119372500	2284	1	1622	7169	119377386	119378206	Distal Intergenic	821	7.38	7.63	7.08	0.55	0.282	0.373
ENSG00000169554	ZEB2	zinc finger E-box binding homeobox 2	2	144384081	144507420	123340	2	9839	-761	144508181	144508857	Promoter	677	6.64	6.87	6.36	0.51	0.281	0.373
ENSG00000280081	LINC01667	long intergenic non-protein coding RNA 1667	21	9781910	9816833	34924	2	441058	-20868	9837701	9838763	Exon (ENST00000651050.1/ENST00000651050.1, exon 1 of 2)	1063	7.05	7.25	6.82	0.43	0.282	0.373
ENSG00000100023	PPIL2	peptidylprolyl isomerase like 2	22	21694682	21698237	3556	1	23759	2150	21696832	21697455	3' UTR	624	7.66	7.9	7.38	0.52	0.282	0.373
ENSG00000174640	SLCO2A1	solute carrier organic anion transporter family member 2A1	3	133948654	133949216	563	2	6578	5060	133943548	133944156	Intron (ENST00000310926.11/6578, intron 10 of 13)	609	6.46	6.7	6.18	0.52	0.281	0.373
ENSG00000155903	RASA2	RAS p21 protein activator 2	3	141578524	141580445	1922	1	5922	-19924	141558022	141558600	Intron (ENST00000286364.9/5922, intron 7 of 23)	579	5.56	5.86	5.18	0.68	0.282	0.373
ENSG00000169282	KCNAB1	potassium voltage-gated channel subfamily A regulatory beta subunit 1	3	156457478	156460547	3070	1	7881	26533	156484011	156484808	Intron (ENST00000472028.5/7881, intron 8 of 8)	798	5.86	6.19	5.42	0.77	0.281	0.373
ENSG00000113916	BCL6	BCL6 transcription repressor	3	187731780	187737944	6165	2	604	-609	187738553	187739161	Promoter	609	6.42	6.65	6.14	0.51	0.282	0.373
NA	LOC101927516	uncharacterized LOC101927516	4	140128015	140134565	6551	1	101927516	-35233	140092412	140092782	Intron (ENST00000509479.6/55534, intron 1 of 4)	371	6.29	6.54	5.98	0.56	0.282	0.373
NA	LOC105377500	uncharacterized LOC105377500	4	154754756	154781873	27118	2	105377500	-94784	154876657	154877794	Distal Intergenic	1138	6.88	7.1	6.62	0.48	0.282	0.373
ENSG00000146063	TRIM41	tripartite motif containing 41	5	181222499	181234326	11828	1	90933	-3910	181218108	181218589	Distal Intergenic	482	8.17	8.4	7.89	0.51	0.282	0.373
ENSG00000008083	JARID2	jumonji and AT-rich interaction domain containing 2	6	15248855	15522040	273186	1	3720	109955	15358810	15359295	Intron (ENST00000341776.7/3720, intron 1 of 17)	486	5.94	6.2	5.64	0.56	0.282	0.373
ENSG00000237773	LOC101927609	uncharacterized LOC101927609	7	17279834	17281303	1470	2	101927609	46155	17234038	17235148	Intron (ENST00000642825.1/196, intron 2 of 14)	1111	6.4	6.66	6.09	0.57	0.282	0.373
ENSG00000291309	LY6S	lymphocyte antigen 6 family member S	8	143041844	143045678	3835	2	105375795	-3054	143048732	143049234	Exon (ENST00000517653.5/286122, exon 5 of 6)	503	5.75	6	5.45	0.55	0.282	0.373
ENSG00000184428	TOP1MT	DNA topoisomerase I mitochondrial	8	143304384	143315807	11424	2	116447	0	143315652	143316361	Promoter	710	5.55	5.89	5.1	0.8	0.282	0.373
ENSG00000168079	SCARA5	scavenger receptor class A member 5	8	27869883	27992673	122791	2	286133	-12491	28005164	28005795	Distal Intergenic	632	5.53	5.85	5.12	0.73	0.281	0.373
ENSG00000196116	TDRD7	tudor domain containing 7	9	97480342	97482946	2605	1	23424	-10847	97468555	97469495	Intron (ENST00000355295.5/23424, intron 8 of 16)	941	7.32	7.52	7.09	0.43	0.282	0.373
ENSG00000273788	LOC124905290	small nucleolar RNA U3	23	72726122	72726337	216	2	124905290	-6878	72733215	72733851	Distal Intergenic	637	5.62	6.24	4.49	1.75	0.281	0.373
ENSG00000183853	KIRREL1	kirre like nephrin family adhesion molecule 1	1	158084422	158100262	15841	1	55243	2897	158087319	158088306	Exon (ENST00000360089.8/55243, exon 4 of 13)	988	6.85	7.06	6.6	0.46	0.283	0.374
ENSG00000185519	FAM131C	family with sequence similarity 131 member C	1	16058279	16073632	15354	2	348487	5758	16067077	16067874	Intron (ENST00000375662.5/348487, intron 1 of 6)	798	6.28	6.51	6.02	0.48	0.283	0.374
ENSG00000143333	RGS16	regulator of G protein signaling 16	1	182598623	182604389	5767	2	6004	2652	182601459	182601737	Intron (ENST00000367558.6/6004, intron 4 of 4)	279	5.93	6.18	5.62	0.56	0.282	0.374
ENSG00000276600	RAB7B	RAB7B, member RAS oncogene family	1	205983743	205992580	8838	2	338382	14602	205977424	205977978	3' UTR	555	6.55	6.77	6.3	0.47	0.283	0.374
ENSG00000163879	DNALI1	dynein axonemal light intermediate chain 1	1	37556919	37566856	9938	1	7802	0	37556675	37557105	Promoter	431	7.62	7.81	7.42	0.39	0.283	0.374
ENSG00000118473	SGIP1	SH3GL interacting endocytic adaptor 1	1	66533267	66748987	215721	1	84251	0	66533084	66534351	Promoter	1268	6.29	6.51	6.02	0.48	0.283	0.374
ENSG00000188162	OTOG	otogelin	11	17578264	17638934	60671	1	340990	-5627	17572188	17572637	Exon (ENST00000399397.6/340990, exon 18 of 56)	450	5.76	6.04	5.43	0.61	0.283	0.374
ENSG00000060982	BCAT1	branched chain amino acid transaminase 1	12	24810024	24949101	139078	2	586	-11088	24960189	24960832	Distal Intergenic	644	5.78	6.03	5.48	0.55	0.283	0.374
ENSG00000257698	GIHCG	GIHCG inhibitor of miR-200b/200a/429 expression	12	57930115	57936345	6231	2	100506844	0	57935781	57936405	Promoter	625	8.27	8.45	8.06	0.39	0.283	0.374
NA	LOC646548	ADAM metallopeptidase domain 20 pseudogene	14	70223765	70230108	6344	1	646548	0	70223126	70224061	Promoter	936	6.4	6.64	6.11	0.53	0.283	0.374
ENSG00000166669	ATF7IP2	activating transcription factor 7 interacting protein 2	16	10326434	10419620	93187	1	80063	-16589	10309238	10309845	Distal Intergenic	608	5.66	5.92	5.34	0.58	0.283	0.374
ENSG00000260009	LINC02130	long intergenic non-protein coding RNA 2130	16	14363109	14370266	7158	2	105447648	5174	14364473	14365092	Intron (ENST00000566054.1/105447648, intron 1 of 1)	620	5.58	5.84	5.26	0.58	0.283	0.374
ENSG00000159314	ARHGAP27	Rho GTPase activating protein 27	17	45394943	45405934	10992	2	201176	18	45405129	45405916	Promoter	788	6.64	6.88	6.36	0.52	0.283	0.374
ENSG00000212710	CTAGE1	cutaneous T cell lymphoma-associated antigen 1	18	22413599	22417915	4317	2	64693	-48097	22466012	22466398	Distal Intergenic	387	5.67	5.96	5.31	0.65	0.283	0.374
ENSG00000152217	SETBP1	SET binding protein 1	18	44701338	44872146	170809	1	26040	35343	44736681	44737419	Intron (ENST00000426838.8/26040, intron 2 of 3)	739	5.94	6.2	5.62	0.58	0.283	0.374
ENSG00000105605	CACNG7	calcium voltage-gated channel auxiliary subunit gamma 7	19	53912817	53941661	28845	1	59284	2071	53914888	53915550	Exon (ENST00000391767.6/59284, exon 4 of 6)	663	6.24	6.46	5.98	0.49	0.283	0.374
ENSG00000115850	LCT	lactase	2	135794337	135812959	18623	2	3938	14484	135797310	135798475	3' UTR	1166	6.96	7.16	6.74	0.42	0.283	0.374
ENSG00000238133	MAP3K20-AS1	MAP3K20 antisense RNA 1	2	173166446	173207612	41167	2	339751	-16052	173223664	173224362	3' UTR	699	8.03	8.44	7.44	1	0.283	0.374
ENSG00000234423	LINC01250	long intergenic non-protein coding RNA 1250	2	2895048	3126026	230979	2	101927554	30027	3095250	3095999	Intron (ENST00000457478.1/101927554, intron 3 of 6)	750	7.31	7.5	7.09	0.41	0.283	0.374
ENSG00000196975	ANXA4	annexin A4	2	69781162	69804589	23428	1	307	-10094	69770221	69771068	Intron (ENST00000418066.2/307, intron 3 of 3)	848	6.39	6.62	6.11	0.51	0.283	0.374
ENSG00000215529	EFCAB8	EF-hand calcium binding domain 8	20	32917060	32920219	3160	1	388795	33354	32950414	32950908	Intron (ENST00000400522.9/388795, intron 23 of 26)	495	5.54	5.84	5.17	0.67	0.283	0.374
ENSG00000225431	LINC01671	long intergenic non-protein coding RNA 1671	21	42599280	42615094	15815	2	101928233	21378	42593062	42593716	Distal Intergenic	655	6.76	6.97	6.51	0.45	0.283	0.374
ENSG00000254709	IGLL5	immunoglobulin lambda like polypeptide 5	22	22887829	22895825	7997	1	100423062	27587	22915416	22915727	Exon (ENST00000519670.1/ENST00000519670.1, exon 1 of 1)	312	6.46	6.7	6.18	0.52	0.283	0.374
ENSG00000114554	PLXNA1	plexin A1	3	127031855	127033986	2132	1	5361	42947	127074802	127075347	Distal Intergenic	546	5.84	6.09	5.53	0.56	0.283	0.374
ENSG00000159788	RGS12	regulator of G protein signaling 12	4	3407355	3414224	6870	1	6002	-7150	3399399	3400205	Intron (ENST00000336727.8/6002, intron 4 of 17)	807	5.73	5.99	5.42	0.57	0.283	0.374
NA	LOC105377684	uncharacterized LOC105377684	5	159421214	159557687	136474	1	105377684	-26606	159393809	159394608	Intron (ENST00000641150.1/285626, intron 4 of 4)	800	7.11	7.32	6.86	0.46	0.283	0.374
ENSG00000134363	FST	follistatin	5	53482694	53484111	1418	1	10468	0	53482564	53483316	Promoter	753	6.07	6.31	5.77	0.54	0.283	0.374
ENSG00000245164	LINC00861	long intergenic non-protein coding RNA 861	8	125945101	126292788	347688	2	100130231	0	126292506	126293498	Promoter	993	6.26	6.5	5.96	0.54	0.283	0.374
ENSG00000180264	ADGRD2	adhesion G protein-coupled receptor D2	9	124468558	124478589	10032	1	347088	13877	124482435	124482919	3' UTR	485	6.04	6.3	5.72	0.58	0.283	0.374
NA	LOC107987065	uncharacterized LOC107987065	9	38360427	38376430	16004	1	107987065	2377	38362804	38364318	Intron (ENST00000422554.2/107987065, intron 1 of 3)	1515	7.12	7.32	6.89	0.43	0.283	0.374
ENSG00000155367	PPM1J	protein phosphatase, Mg2+/Mn2+ dependent 1J	1	112709994	112715255	5262	2	333926	0	112714680	112715954	Promoter	1275	9.31	9.45	9.15	0.3	0.284	0.375
NA	MIR29B2CHG	MIR29B2 and MIR29C host gene	1	207806755	207822703	15949	2	100128537	0	207822672	207823051	Promoter	380	6.39	6.61	6.13	0.48	0.284	0.375
ENSG00000117632	STMN1	stathmin 1	1	25900595	25906991	6397	2	3925	-26429	25933420	25934241	Distal Intergenic	822	8.09	8.31	7.84	0.47	0.284	0.375
ENSG00000107890	ANKRD26	ankyrin repeat domain containing 26	10	26973793	27014542	40750	2	22852	32729	26981215	26981813	Intron (ENST00000675439.1/22852, intron 4 of 5)	599	5.84	6.09	5.54	0.56	0.284	0.375
ENSG00000073060	SCARB1	scavenger receptor class B member 1	12	124778499	124863783	85285	2	949	12608	124850831	124851175	Intron (ENST00000261693.11/949, intron 1 of 12)	345	5.66	5.92	5.35	0.58	0.284	0.375
ENSG00000180219	GARIN6	golgi associated RAB2 interactor family member 6	12	99647753	99650114	2362	1	196472	-88819	99557990	99558934	Intron (ENST00000547776.6/56899, intron 9 of 25)	945	5.57	5.89	5.15	0.74	0.284	0.375
ENSG00000140455	USP3	ubiquitin specific peptidase 3	15	63504511	63594640	90130	1	9960	-16853	63487173	63487658	Distal Intergenic	486	6.09	6.36	5.76	0.61	0.284	0.375
ENSG00000180304	OAZ2	ornithine decarboxylase antizyme 2	15	64687576	64696303	8728	2	4947	14164	64681419	64682139	3' UTR	721	6.38	6.6	6.12	0.48	0.284	0.375
ENSG00000245750	LINC00593	long intergenic non-protein coding RNA 593	15	69823478	69841485	18008	1	414926	-9894	69812835	69813584	Intron (ENST00000647319.1/104472713, intron 11 of 11)	750	5.83	6.07	5.53	0.54	0.284	0.375
ENSG00000130935	NOL11	nucleolar protein 11	17	67743384	67744151	768	1	25926	35558	67778942	67779518	Distal Intergenic	577	6.99	7.21	6.73	0.49	0.284	0.375
ENSG00000082397	EPB41L3	erythrocyte membrane protein band 4.1 like 3	18	5392386	5466363	73978	2	23136	8874	5456580	5457489	Intron (ENST00000544123.5/23136, intron 3 of 20)	910	5.73	6.01	5.39	0.62	0.284	0.375
ENSG00000135899	SP110	SP110 nuclear body protein	2	230165186	230219984	54799	2	3431	0	230219614	230220266	Promoter	653	5.94	5.64	6.19	-0.54	0.284	0.375
ENSG00000183527	PSMG1	proteasome assembly chaperone 1	21	39175458	39178820	3363	2	8624	20626	39157588	39158194	Distal Intergenic	607	6.29	6.83	5.43	1.4	0.284	0.375
ENSG00000185686	PRAME	PRAME nuclear receptor transcriptional regulator	22	22550299	22554179	3881	2	23532	7174	22546550	22547005	Distal Intergenic	456	7.5	7.68	7.29	0.39	0.284	0.375
ENSG00000170364	SETMAR	SET domain and mariner transposase fusion gene	3	4303332	4317265	13934	1	6419	-61223	4241720	4242109	Intron (ENST00000448413.5/285362, intron 8 of 12)	390	5.71	5.98	5.38	0.6	0.284	0.375
ENSG00000155329	ZCCHC10	zinc finger CCHC-type containing 10	5	132996985	133026604	29620	2	54819	-6454	133033058	133033783	Intron (ENST00000655591.1/ENST00000655591.1, intron 1 of 1)	726	5.92	6.21	5.56	0.66	0.284	0.375
ENSG00000287263	FLJ32255	uncharacterized LOC643977	5	42985403	42992824	7422	2	643977	13092	42978960	42979732	Distal Intergenic	773	6.26	6.53	5.91	0.62	0.284	0.375
NA	CEP72-DT	CEP72 divergent transcript	5	602620	612210	9591	2	100996325	744	610482	611466	Promoter	985	7.5	7.75	7.21	0.54	0.284	0.375
NA	OFCC1	orofacial cleft 1 candidate 1	6	9939289	10114774	175486	2	266553	12064	10101722	10102710	Intron (ENST00000485268.1/266553, intron 1 of 4)	989	7.95	8.18	7.68	0.49	0.284	0.375
ENSG00000178033	CALHM5	calcium homeostasis modulator family member 5	6	116511639	116524788	13150	1	254228	-18600	116492321	116493039	Exon (ENST00000420595.2/ENST00000420595.2, exon 1 of 3)	719	7.34	7.57	7.06	0.51	0.284	0.375
ENSG00000145979	TBC1D7	TBC1 domain family member 7	6	13323711	13328583	4873	2	51256	-7899	13336482	13337021	Distal Intergenic	540	5.72	6.01	5.36	0.65	0.284	0.375
ENSG00000284607	LOC105374988	uncharacterized LOC105374988	6	26569324	26574698	5375	1	105374988	2243	26571567	26572222	Exon (ENST00000641660.1/105374988, exon 2 of 2)	656	8.18	8.42	7.9	0.52	0.283	0.375
NA	NA	NA	8	23492170	23494897	2728	1	124901909	-16592	23475026	23475578	Intron (ENST00000521021.1/ENST00000521021.1, intron 1 of 1)	553	5.58	5.84	5.26	0.58	0.284	0.375
ENSG00000120875	DUSP4	dual specificity phosphatase 4	8	29336539	29348805	12267	2	1846	8114	29339959	29340691	Exon (ENST00000240100.7/1846, exon 2 of 4)	733	6.88	7.09	6.65	0.44	0.284	0.375
ENSG00000225361	PPP1R26-AS1	PPP1R26 antisense RNA 1	9	135462746	135469025	6280	2	100506599	47282	135420961	135421743	Distal Intergenic	783	6.04	6.29	5.73	0.55	0.284	0.375
ENSG00000159339	PADI4	peptidyl arginine deiminase 4	1	17308195	17334796	26602	1	23569	0	17307848	17308837	Promoter	990	7.19	7.38	6.98	0.4	0.285	0.376
ENSG00000116199	FAM20B	FAM20B glycosaminoglycan xylosylkinase	1	179025894	179076567	50674	1	9917	20909	179046803	179047842	Intron (ENST00000440702.5/9917, intron 2 of 2)	1040	9.68	9.88	9.45	0.43	0.285	0.376
ENSG00000227181	LINC01688	long intergenic non-protein coding RNA 1688	1	182712862	182714544	1683	1	105371644	26702	182739564	182739969	Distal Intergenic	406	5.53	5.8	5.21	0.59	0.285	0.376
ENSG00000158161	EYA3	EYA transcriptional coactivator and phosphatase 3	1	27970347	28088637	118291	2	2140	-16243	28104880	28105559	Distal Intergenic	680	6.77	6.98	6.52	0.46	0.285	0.376
ENSG00000085831	TTC39A	tetratricopeptide repeat domain 39A	1	51287258	51345116	57859	2	22996	2862	51341923	51342254	Intron (ENST00000413473.6/22996, intron 1 of 17)	332	5.69	5.99	5.33	0.66	0.285	0.376
ENSG00000167323	STIM1	stromal interaction molecule 1	11	3856182	4091798	235617	1	6786	4714	3860896	3861152	Intron (ENST00000525403.6/6786, intron 1 of 12)	257	5.61	5.88	5.29	0.6	0.285	0.376
ENSG00000171823	FBXL14	F-box and leucine rich repeat protein 14	12	1565993	1594581	28589	2	144699	-8878	1603459	1603885	Intron (ENST00000539198.5/81029, intron 1 of 3)	427	5.63	5.89	5.3	0.59	0.285	0.376
ENSG00000110881	ASIC1	acid sensing ion channel subunit 1	12	50070740	50080782	10043	1	41	0	50070329	50071069	Promoter	741	7.21	7.39	6.99	0.4	0.285	0.376
ENSG00000140043	PTGR2	prostaglandin reductase 2	14	73860538	73884579	24042	1	145482	518	73861056	73861577	Promoter	522	5.59	5.89	5.22	0.67	0.285	0.376
ENSG00000140522	RLBP1	retinaldehyde binding protein 1	15	89210002	89211843	1842	2	6017	4461	89206847	89207382	Distal Intergenic	536	6.45	6.68	6.18	0.49	0.285	0.376
ENSG00000103264	FBXO31	F-box protein 31	16	87326987	87383748	56762	2	79791	6729	87376648	87377019	Intron (ENST00000636077.2/79791, intron 1 of 9)	372	6.06	6.3	5.77	0.53	0.285	0.376
ENSG00000187555	USP7	ubiquitin specific peptidase 7	16	8901933	8904533	2601	2	7874	-639	8905172	8905597	Promoter	426	5.77	6.01	5.47	0.55	0.285	0.376
ENSG00000236383	CCDC200	coiled-coil domain containing 200	17	43224353	43305397	81045	2	100874261	-9679	43315076	43316723	Distal Intergenic	1648	9.59	9.8	9.35	0.45	0.285	0.376
ENSG00000121104	FAM117A	family with sequence similarity 117 member A	17	49710332	49764131	53800	2	81558	0	49763826	49764613	Promoter	788	9.86	10.01	9.69	0.31	0.285	0.376
ENSG00000105538	RASIP1	Ras interacting protein 1	19	48729553	48738705	9153	2	54922	769	48737393	48737936	Promoter	544	7.86	8.03	7.66	0.37	0.285	0.376
ENSG00000087086	FTL	ferritin light chain	19	48965309	48966879	1571	1	2512	5594	48970903	48971251	Exon (ENST00000323798.8/2997, exon 13 of 16)	349	6.47	6.68	6.21	0.47	0.285	0.376
ENSG00000011304	PTBP1	polypyrimidine tract binding protein 1	19	797075	812327	15253	1	5725	-4935	791577	792140	Distal Intergenic	564	7.11	7.32	6.86	0.45	0.285	0.376
ENSG00000163219	ARHGAP25	Rho GTPase activating protein 25	2	68734811	68826833	92023	1	9938	-18988	68714947	68715823	Intron (ENST00000463483.5/9938, intron 2 of 7)	877	6.58	6.8	6.32	0.48	0.285	0.376
ENSG00000233480	LINC01683	long intergenic non-protein coding RNA 1683	21	19893113	19900043	6931	2	105372746	-99400	19999443	20000347	Distal Intergenic	905	6.49	6.72	6.21	0.5	0.285	0.376
ENSG00000128266	GNAZ	G protein subunit alpha z	22	23070519	23125032	54514	1	2781	-52877	23016269	23017642	Distal Intergenic	1374	8.08	8.24	7.89	0.35	0.285	0.376
ENSG00000163898	LIPH	lipase H	3	185519144	185533660	14517	2	200879	-3660	185537320	185538018	Intron (ENST00000296252.9/200879, intron 1 of 9)	699	6.19	6.46	5.86	0.59	0.285	0.376
ENSG00000290862	NMRAL2P	NmrA like redox sensor 2, pseudogene	3	185976043	185979832	3790	1	344887	7405	185983448	185984235	Distal Intergenic	788	6.18	6.4	5.91	0.5	0.285	0.376
ENSG00000170364	SETMAR	SET domain and mariner transposase fusion gene	3	4303627	4313101	9475	1	6419	47292	4350919	4352117	Intron (ENST00000448413.5/285362, intron 8 of 12)	1199	6.44	6.72	6.09	0.63	0.285	0.376
ENSG00000163820	FYCO1	FYVE and coiled-coil domain autophagy adaptor 1	3	45925516	45939403	13888	2	79443	9668	45928967	45929735	Intron (ENST00000296137.7/79443, intron 16 of 17)	769	5.92	6.16	5.63	0.54	0.285	0.376
ENSG00000173402	DAG1	dystroglycan 1	3	49492716	49510741	18026	1	1605	7544	49500260	49501327	Intron (ENST00000469139.2/1605, intron 1 of 2)	1068	6.58	6.81	6.3	0.51	0.285	0.376
ENSG00000172986	GXYLT2	glucoside xylosyltransferase 2	3	72955215	72998138	42924	1	727936	-16108	72938417	72939107	Intron (ENST00000389617.9/727936, intron 3 of 6)	691	7.01	7.26	6.72	0.54	0.285	0.376
ENSG00000118816	CCNI	cyclin I	4	77058559	77076309	17751	2	10983	-16548	77092857	77093380	Distal Intergenic	524	6.61	6.91	6.24	0.67	0.285	0.376
ENSG00000174358	SLC6A19	solute carrier family 6 member 19	5	1201595	1225111	23517	1	340024	2936	1204531	1205243	Intron (ENST00000515652.5/340024, intron 1 of 10)	713	6.92	7.12	6.68	0.44	0.285	0.376
ENSG00000164188	RANBP3L	RAN binding protein 3 like	5	36265463	36302114	36652	2	202151	-117343	36419457	36420161	Distal Intergenic	705	6.78	7.01	6.51	0.5	0.285	0.376
ENSG00000161896	IP6K3	inositol hexakisphosphate kinase 3	6	33728270	33746848	18579	2	117283	2084	33744246	33744764	Intron (ENST00000293756.5/117283, intron 1 of 5)	519	6.22	6.47	5.93	0.54	0.285	0.376
ENSG00000066923	STAG3	STAG3 cohesin complex component	7	100177563	100214380	36818	1	10734	0	100177096	100178236	Promoter	1141	9.86	10.02	9.68	0.35	0.284	0.376
ENSG00000229688	CRPPA-AS1	CRPPA antisense RNA 1	7	16210484	16269909	59426	1	100506025	-174032	16035801	16036452	Distal Intergenic	652	5.54	5.8	5.22	0.58	0.285	0.376
ENSG00000167910	CYP7A1	cytochrome P450 family 7 subfamily A member 1	8	58490178	58500163	9986	2	1581	-13101	58513264	58513813	Distal Intergenic	550	5.71	6.02	5.32	0.7	0.285	0.376
ENSG00000125676	THOC2	THO complex subunit 2	23	123610198	123733056	122859	2	57187	-44689	123777745	123778148	Distal Intergenic	404	6.12	6.36	5.83	0.53	0.285	0.376
ENSG00000188937	NYX	nyctalopin	23	41447343	41475652	28310	1	60506	-4237	41442022	41443106	Distal Intergenic	1085	7.66	7.84	7.46	0.38	0.285	0.376
ENSG00000102302	FGD1	FYVE, RhoGEF and PH domain containing 1	23	54445454	54496234	50781	2	2245	13654	54481853	54482580	Intron (ENST00000375135.4/2245, intron 1 of 17)	728	5.66	5.92	5.34	0.58	0.284	0.376
ENSG00000159527	PGLYRP3	peptidoglycan recognition protein 3	1	153297862	153310718	12857	2	114771	21681	153288399	153289037	Distal Intergenic	639	6.23	6.48	5.94	0.53	0.286	0.377
ENSG00000198892	SHISA4	shisa family member 4	1	201888680	201892137	3458	1	149345	-4484	201883858	201884196	3' UTR	339	6.02	6.31	5.66	0.65	0.286	0.377
NA	LOC101927604	uncharacterized LOC101927604	1	230868259	230879017	10759	1	101927604	0	230867928	230869221	Promoter	1294	7.25	7.43	7.03	0.4	0.286	0.377
ENSG00000267272	LINC01140	long intergenic non-protein coding RNA 1140	1	86993009	87169204	176196	1	339524	-849	86991333	86992160	Promoter	828	6.83	7.09	6.52	0.57	0.286	0.377
ENSG00000155629	PIK3AP1	phosphoinositide-3-kinase adaptor protein 1	10	96603740	96620411	16672	2	118788	-1984	96622395	96622702	Intron (ENST00000339364.10/118788, intron 11 of 16)	308	5.91	6.18	5.56	0.62	0.286	0.377
NA	LOC105369520	uncharacterized LOC105369520	11	119603215	119637058	33844	1	105369520	-65267	119537248	119537948	Intron (ENST00000706409.1/100499227, intron 3 of 4)	701	6.42	6.64	6.16	0.48	0.286	0.377
ENSG00000149179	CSTPP1	centriolar satellite-associated tubulin polyglutamylase complex regulator 1	11	47154395	47157979	3585	1	79096	-785	47152859	47153610	Promoter	752	6.46	6.68	6.21	0.48	0.286	0.377
ENSG00000139160	ETFBKMT	electron transfer flavoprotein subunit beta lysine methyltransferase	12	31661937	31668382	6446	1	254013	20207	31682144	31682625	Intron (ENST00000281471.11/196394, intron 6 of 6)	482	6.24	6.47	5.96	0.5	0.286	0.377
ENSG00000119661	DNAL1	dynein axonemal light chain 1	14	73644875	73689493	44619	1	83544	0	73644562	73645369	Promoter	808	7.63	7.83	7.41	0.42	0.286	0.377
ENSG00000166734	GOLM2	golgi membrane protein 2	15	44289105	44332059	42955	1	113201	7517	44296622	44297728	Intron (ENST00000299957.11/113201, intron 1 of 9)	1107	7.31	7.57	6.99	0.58	0.286	0.377
ENSG00000028528	SNX1	sorting nexin 1	15	64136330	64143308	6979	1	6642	6823	64143153	64143664	3' UTR	512	6.04	6.3	5.73	0.57	0.286	0.377
ENSG00000166669	ATF7IP2	activating transcription factor 7 interacting protein 2	16	10326434	10419620	93187	1	80063	16601	10343035	10343601	Intron (ENST00000564797.5/80063, intron 1 of 4)	567	7.51	7.69	7.31	0.39	0.286	0.377
ENSG00000185739	SRL	sarcalumenin	16	4189374	4242080	52707	2	6345	-2259	4244339	4244841	Exon (ENST00000649264.1/100507501, exon 3 of 3)	503	7.38	7.6	7.13	0.46	0.286	0.377
NA	LOC124903972	uncharacterized LOC124903972	17	32003203	32006688	3486	2	124903972	0	32006323	32006952	Promoter	630	6.43	6.65	6.16	0.49	0.286	0.377
ENSG00000125755	SYMPK	symplekin scaffold protein	19	45815468	45817133	1666	2	8189	0	45816940	45818237	Promoter	1298	8.28	8.44	8.11	0.33	0.286	0.377
ENSG00000114770	ABCC5	ATP binding cassette subfamily C member 5	3	183977518	183983576	6059	2	10057	-4607	183988183	183988807	3' UTR	625	6.74	6.99	6.44	0.56	0.286	0.377
ENSG00000144724	PTPRG	protein tyrosine phosphatase receptor type G	3	61561569	61771395	209827	1	5793	-23882	61536908	61537687	Distal Intergenic	780	6.78	7	6.52	0.48	0.286	0.377
ENSG00000113558	SKP1	S-phase kinase associated protein 1	5	134157338	134176964	19627	2	6500	-7191	134184155	134184683	Intron (ENST00000519718.2/6500, intron 1 of 5)	529	6.6	6.81	6.36	0.45	0.286	0.377
ENSG00000185056	C5orf47	chromosome 5 open reading frame 47	5	173973779	174005196	31418	1	133491	0	173973200	173974597	Promoter	1398	7.69	7.86	7.5	0.36	0.286	0.377
ENSG00000164466	SFXN1	sideroflexin 1	5	175521886	175526883	4998	1	94081	12006	175533892	175534906	Distal Intergenic	1015	6.97	7.17	6.75	0.42	0.286	0.377
NA	LINC02109	long intergenic non-protein coding RNA 2109	5	29164930	29217115	52186	1	101929660	26445	29191375	29192176	Exon (ENST00000623067.1/ENST00000623067.1, exon 1 of 5)	802	5.84	6.15	5.44	0.7	0.286	0.377
NA	LOC105374945	uncharacterized LOC105374945	6	14976213	15009012	32800	2	105374945	144570	14863765	14864442	Intron (ENST00000629853.2/105374945, intron 2 of 3)	678	6.81	7.05	6.52	0.53	0.286	0.377
ENSG00000091732	ZC3HC1	zinc finger C3HC-type containing 1	7	130018287	130051451	33165	2	51530	0	130051017	130051852	Promoter	836	7.56	7.79	7.28	0.52	0.286	0.377
ENSG00000156049	GNA14	G protein subunit alpha 14	9	77424128	77431688	7561	2	9630	-2033	77433721	77434458	Exon (ENST00000341700.7/9630, exon 3 of 7)	738	5.56	5.82	5.24	0.58	0.286	0.377
ENSG00000126733	DACH2	dachshund family transcription factor 2	23	86148451	86832602	684152	1	117154	0	86148017	86149067	Promoter	1051	6.9	7.1	6.66	0.43	0.286	0.377
ENSG00000233882	LINC01680	long intergenic non-protein coding RNA 1680	1	191221159	191228467	7309	2	105371660	201860	191025874	191026607	Intron (ENST00000648197.1/ENST00000648197.1, intron 3 of 5)	734	5.64	5.93	5.28	0.65	0.287	0.378
ENSG00000173436	MICOS10	mitochondrial contact site and cristae organizing system subunit 10	1	19484403	19626630	142228	1	440574	-7092	19476515	19477311	Intron (ENST00000264202.8/832, intron 1 of 8)	797	7.31	7.5	7.1	0.4	0.287	0.378
ENSG00000121903	ZSCAN20	zinc finger and SCAN domain containing 20	1	33472645	33496507	23863	1	7579	-1640	33470519	33471005	Distal Intergenic	487	6.9	7.09	6.67	0.42	0.287	0.378
ENSG00000165443	PHYHIPL	phytanoyl-CoA 2-hydroxylase interacting protein like	10	59176643	59247770	71128	1	84457	0	59176049	59177340	Promoter	1292	5.76	6.04	5.41	0.62	0.287	0.378
ENSG00000165424	ZCCHC24	zinc finger CCHC-type containing 24	10	79386037	79444219	58183	2	219654	3221	79440661	79440998	Intron (ENST00000372336.4/219654, intron 1 of 3)	338	6.32	6.54	6.05	0.49	0.287	0.378
NA	LINC02151	long intergenic non-protein coding RNA 2151	11	116496568	116500650	4083	2	109729162	761	116499414	116499889	Promoter	476	5.87	6.13	5.56	0.56	0.287	0.378
ENSG00000006611	USH1C	USH1 protein network component harmonin	11	17493895	17544402	50508	2	10083	0	17544117	17544638	Promoter	522	6.74	6.95	6.5	0.45	0.287	0.378
ENSG00000136026	CKAP4	cytoskeleton associated protein 4	12	106237881	106248020	10140	2	10970	23480	106224116	106224540	Distal Intergenic	425	5.52	5.79	5.18	0.61	0.286	0.378
ENSG00000256948	IQSEC3-AS2	IQSEC3 antisense RNA 2	12	106524	111850	5327	2	105369593	0	111850	112411	Promoter	562	5.84	6.12	5.5	0.63	0.287	0.378
ENSG00000207983	MIR613	microRNA 613	12	12764649	12764743	95	1	693198	-6472	12757670	12758177	Intron (ENST00000540583.5/81575, intron 2 of 3)	508	5.52	5.84	5.13	0.71	0.287	0.378
ENSG00000256115	LINC02443	long intergenic non-protein coding RNA 2443	12	5234418	5240105	5688	2	101929584	18811	5220627	5221294	Distal Intergenic	668	5.63	5.3	5.89	-0.6	0.287	0.378
ENSG00000139626	ITGB7	integrin subunit beta 7	12	53191323	53207251	15929	2	3695	1187	53205767	53206064	Intron (ENST00000267082.10/3695, intron 1 of 15)	298	5.88	6.12	5.59	0.53	0.287	0.378
ENSG00000166856	GPR182	G protein-coupled receptor 182	12	56994492	56998447	3956	1	11318	-6434	56987109	56988058	Exon (ENST00000670536.1/ENST00000670536.1, exon 1 of 2)	950	6.96	7.16	6.73	0.42	0.287	0.378
NA	LOC124903331	uncharacterized LOC124903331	14	67627299	67639675	12377	2	124903331	2665	67636138	67637010	Intron (ENST00000261783.4/384, intron 2 of 7)	873	7.9	8.1	7.66	0.44	0.286	0.378
ENSG00000100731	PCNX1	pecanex 1	14	70907405	71012838	105434	1	22990	-22057	70884757	70885348	Distal Intergenic	592	6.42	6.65	6.15	0.5	0.287	0.378
ENSG00000131746	TNS4	tensin 4	17	40475834	40501623	25790	2	84951	7043	40493994	40494580	Intron (ENST00000254051.11/84951, intron 2 of 12)	587	6.18	6.43	5.88	0.54	0.287	0.378
ENSG00000167280	ENGASE	endo-beta-N-acetylglucosaminidase	17	79083086	79084234	1149	1	64772	-62	79082304	79083024	Promoter	721	6.57	6.78	6.32	0.45	0.287	0.378
ENSG00000071909	MYO3B	myosin IIIB	2	170199252	170655171	455920	1	140469	7404	170206656	170207406	Intron (ENST00000409940.6/140469, intron 3 of 29)	751	6.97	7.25	6.62	0.64	0.287	0.378
NA	SPAG16-DT	SPAG16 divergent transcript	2	213276552	213284205	7654	2	100130451	0	213284093	213284880	Promoter	788	8.51	8.67	8.34	0.33	0.287	0.378
ENSG00000144028	SNRNP200	small nuclear ribonucleoprotein U5 subunit 200	2	96285217	96321271	36055	2	23020	0	96321148	96322209	Promoter	1062	6.18	6.41	5.9	0.51	0.287	0.378
ENSG00000121152	NCAPH	non-SMC condensin I complex subunit H	2	96364480	96373583	9104	1	23397	-11104	96352974	96353376	Exon (ENST00000240423.9/23397, exon 8 of 18)	403	5.58	5.85	5.25	0.6	0.287	0.378
NA	LINC00322	long intergenic non-protein coding RNA 322	21	43322417	43332039	9623	2	100126693	5732	43325749	43326307	Exon (ENST00000450205.1/100126693, exon 2 of 3)	559	6.1	6.34	5.81	0.53	0.287	0.378
ENSG00000249396	LINC02212	long intergenic non-protein coding RNA 2212	5	10493527	10502728	9202	2	101929412	-1274	10504002	10504500	Distal Intergenic	499	7.23	7.42	7.01	0.41	0.287	0.378
ENSG00000145743	FBXL17	F-box and leucine rich repeat protein 17	5	107859035	108382098	523064	2	64839	-149295	108531393	108531925	Distal Intergenic	533	7.06	7.29	6.78	0.51	0.287	0.378
ENSG00000235172	LINC01366	long intergenic non-protein coding RNA 1366	5	170307722	170334068	26347	1	257358	-4317	170302864	170303405	Distal Intergenic	542	5.7	5.95	5.39	0.56	0.287	0.378
ENSG00000214894	LINC00243	long intergenic non-protein coding RNA 243	6	30798211	30830659	32449	2	401247	14513	30814877	30816146	Intron (ENST00000419357.6/401247, intron 1 of 1)	1270	7.27	7.52	6.96	0.56	0.287	0.378
ENSG00000204257	HLA-DMA	major histocompatibility complex, class II, DM alpha	6	32948613	32953061	4449	2	3108	0	32952895	32953561	Promoter	667	5.95	6.2	5.65	0.55	0.286	0.378
ENSG00000106290	TAF6	TATA-box binding protein associated factor 6	7	100115214	100127139	11926	2	6878	-3861	100131000	100131225	Exon (ENST00000376482.3/ENST00000376482.3, exon 1 of 2)	226	6.06	6.32	5.73	0.59	0.287	0.378
ENSG00000291122	CASTOR3P	CASTOR family member 3, pseudogene	7	100222645	100246548	23904	2	352954	2756	100243456	100243792	Intron (ENST00000328453.9/352954, intron 1 of 7)	337	5.97	6.21	5.68	0.53	0.287	0.378
ENSG00000070882	OSBPL3	oxysterol binding protein like 3	7	24800029	24815093	15065	2	26031	-5130	24820223	24820612	3' UTR	390	6.48	6.7	6.22	0.48	0.287	0.378
ENSG00000255491	LOC105375743	uncharacterized LOC105375743	8	124834001	124840524	6524	2	105375743	-2067	124842591	124843199	Intron (ENST00000657463.1/157381, intron 1 of 4)	609	5.86	6.14	5.52	0.62	0.287	0.378
ENSG00000148335	NTMT1	N-terminal Xaa-Pro-Lys N-methyltransferase 1	9	129608884	129635930	27047	1	28989	879	129609763	129610229	Promoter	467	6.04	6.31	5.71	0.6	0.287	0.378
ENSG00000183035	CYLC1	cylicin 1	23	83861126	83886699	25574	1	1538	-41089	83818918	83820037	Distal Intergenic	1120	6.14	5.87	6.36	-0.49	0.287	0.378
ENSG00000198734	F5	coagulation factor V	1	169514166	169515745	1580	2	2153	-12174	169527919	169528700	Exon (ENST00000367797.9/2153, exon 17 of 25)	782	5.75	6.02	5.42	0.61	0.288	0.379
ENSG00000121310	ECHDC2	enoyl-CoA hydratase domain containing 2	1	52899177	52907101	7925	2	55268	401	52906350	52906700	Promoter	351	5.58	5.85	5.24	0.62	0.288	0.379
ENSG00000107819	SFXN3	sideroflexin 3	10	101037952	101041240	3289	1	81855	4626	101042578	101043313	Distal Intergenic	736	7.14	7.36	6.9	0.46	0.288	0.379
ENSG00000165476	REEP3	receptor accessory protein 3	10	63598046	63620822	22777	1	221035	-14248	63583092	63583798	Intron (ENST00000373758.5/221035, intron 2 of 7)	707	6.86	7.08	6.59	0.49	0.287	0.379
ENSG00000006611	USH1C	USH1 protein network component harmonin	11	17493897	17533510	39614	2	10083	4781	17528131	17528729	Intron (ENST00000526313.5/10083, intron 4 of 19)	599	7.66	7.86	7.42	0.44	0.288	0.379
ENSG00000053918	KCNQ1	potassium voltage-gated channel subfamily Q member 1	11	2777575	2848293	70719	1	3784	-28942	2747647	2748633	Intron (ENST00000496887.7/3784, intron 11 of 15)	987	6.24	6.47	5.96	0.51	0.288	0.379
ENSG00000205531	NAP1L4	nucleosome assembly protein 1 like 4	11	2945063	2951295	6233	2	4676	7974	2942578	2943321	Distal Intergenic	744	6.35	6.59	6.07	0.52	0.288	0.379
ENSG00000068831	RASGRP2	RAS guanyl releasing protein 2	11	64726946	64735266	8321	2	10235	4746	64729815	64730520	3' UTR	706	6.12	6.35	5.85	0.5	0.288	0.379
ENSG00000139410	SDSL	serine dehydratase like	12	113422380	113438276	15897	1	113675	0	113421860	113422698	Promoter	839	7.83	8.01	7.63	0.38	0.288	0.379
NA	LINC02460	long intergenic non-protein coding RNA 2460	12	118645315	118648724	3410	2	105370013	23002	118625216	118625722	Distal Intergenic	507	5.95	6.21	5.63	0.58	0.288	0.379
ENSG00000255920	CCND2-AS1	CCND2 antisense RNA 1	12	4248767	4276252	27486	2	103752584	-619	4276871	4277252	Promoter	382	6.48	6.72	6.19	0.53	0.288	0.379
NA	GPC5-AS2	GPC5 antisense RNA 2	13	92339794	92340603	810	2	100873970	115494	92224353	92225109	Intron (ENST00000377067.9/2262, intron 7 of 7)	757	8.19	8.41	7.92	0.49	0.289	0.379
ENSG00000128833	MYO5C	myosin VC	15	52205048	52213528	8481	2	55930	4901	52208290	52208627	3' UTR	338	5.71	5.97	5.4	0.56	0.288	0.379
ENSG00000135720	DYNC1LI2	dynein cytoplasmic 1 light intermediate chain 2	16	66733973	66736237	2265	2	1783	-3731	66739968	66740892	Intron (ENST00000665797.1/ENST00000665797.1, intron 1 of 1)	925	6.15	6.42	5.81	0.62	0.288	0.379
ENSG00000182831	HAPSTR1	HUWE1 associated protein modifying stress responses	16	9091644	9121635	29992	1	29035	-43355	9047641	9048289	Distal Intergenic	649	6.99	7.21	6.72	0.49	0.288	0.379
ENSG00000141298	SSH2	slingshot protein phosphatase 2	17	29673840	29761390	87551	2	85464	34163	29726745	29727227	Intron (ENST00000269033.7/85464, intron 2 of 14)	483	5.52	5.87	5.05	0.82	0.288	0.379
ENSG00000141519	CCDC40	coiled-coil domain containing 40	17	80081443	80097934	16492	1	55036	1003	80082446	80083634	Intron (ENST00000374877.7/55036, intron 12 of 17)	1189	6.29	6.51	6.02	0.49	0.288	0.379
ENSG00000168461	RAB31	RAB31, member RAS oncogene family	18	9775287	9859592	84306	1	11031	-3440	9771024	9771847	Intron (ENST00000578734.5/11031, intron 1 of 5)	824	6.68	6.89	6.43	0.46	0.288	0.379
ENSG00000105641	SLC5A5	solute carrier family 5 member 5	19	17881979	17888378	6400	1	6528	1574	17883553	17884152	Exon (ENST00000222248.4/6528, exon 11 of 15)	600	6.04	6.28	5.75	0.53	0.288	0.379
ENSG00000179922	ZNF784	zinc finger protein 784	19	55620741	55624566	3826	2	147808	0	55623930	55625112	Promoter	1183	8.82	8.96	8.66	0.31	0.288	0.379
ENSG00000135913	USP37	ubiquitin specific peptidase 37	2	218450251	218568351	118101	2	57695	0	218567793	218569370	Promoter	1578	9.58	9.73	9.41	0.32	0.288	0.379
ENSG00000181378	CFAP65	cilia and flagella associated protein 65	2	219026550	219029801	3252	2	255101	0	219029377	219030093	Promoter	717	6.32	6.54	6.06	0.48	0.288	0.379
ENSG00000162869	PPP1R21	protein phosphatase 1 regulatory subunit 21	2	48440598	48511468	70871	1	129285	-19502	48419966	48421096	Distal Intergenic	1131	7.15	7.35	6.92	0.43	0.288	0.379
ENSG00000239930	RSPH1-DT	RSPH1 divergent transcript	21	42496008	42498203	2196	1	101930094	-45514	42449787	42450494	Distal Intergenic	708	7.66	7.84	7.45	0.4	0.289	0.379
ENSG00000156931	VPS8	VPS8 subunit of CORVET complex	3	184982418	184996501	14084	1	23355	-28616	184953398	184953802	Intron (ENST00000287546.8/23355, intron 35 of 46)	405	5.61	5.91	5.23	0.68	0.289	0.379
ENSG00000174844	DNAH12	dynein axonemal heavy chain 12	3	57293749	57357185	63437	2	201625	17660	57338920	57339525	Intron (ENST00000351747.6/201625, intron 45 of 58)	606	5.84	6.56	4.34	2.21	0.288	0.379
ENSG00000207931	MIR577	microRNA 577	4	114656759	114656854	96	1	693162	150514	114807273	114808168	Distal Intergenic	896	6.11	6.34	5.84	0.5	0.288	0.379
ENSG00000072786	STK10	serine/threonine kinase 10	5	172106662	172156725	50064	2	6793	13522	172142731	172143203	Intron (ENST00000176763.10/6793, intron 2 of 18)	473	7.43	7.62	7.22	0.4	0.288	0.379
NA	LOC105374945	uncharacterized LOC105374945	6	14661829	15021964	360136	2	105374945	-11195	15033159	15033611	Intron (ENST00000653525.1/105374945, intron 2 of 3)	453	6.64	6.87	6.38	0.49	0.288	0.379
ENSG00000181472	ZBTB2	zinc finger and BTB domain containing 2	6	151364115	151391559	27445	2	57621	16356	151374807	151375203	Intron (ENST00000325144.5/57621, intron 1 of 2)	397	5.82	6.1	5.48	0.62	0.289	0.379
NA	LOC102723789	uncharacterized LOC102723789	6	39934595	40000527	65933	1	102723789	64270	39998865	39999845	Exon (ENST00000649703.1/102723789, exon 5 of 5)	981	7.09	7.34	6.79	0.54	0.288	0.379
ENSG00000145982	FARS2	phenylalanyl-tRNA synthetase 2, mitochondrial	6	5261513	5771583	510071	1	10667	40541	5302054	5302975	Intron (ENST00000324331.10/10667, intron 1 of 6)	922	6.39	6.62	6.12	0.49	0.288	0.379
ENSG00000257923	CUX1	cut like homeobox 1	7	101913104	102283957	370854	1	1523	-29824	101882532	101883280	Intron (ENST00000437600.9/1523, intron 1 of 22)	749	8.18	8.39	7.94	0.44	0.288	0.379
ENSG00000197363	ZNF517	zinc finger protein 517	8	144802888	144808476	5589	1	340385	1970	144804858	144805364	Intron (ENST00000533965.5/340385, intron 4 of 5)	507	6.53	6.76	6.26	0.5	0.288	0.379
ENSG00000050555	LAMC3	laminin subunit gamma 3	9	131077799	131092058	14260	1	10319	-14126	131063251	131063673	Intron (ENST00000361069.9/10319, intron 13 of 27)	423	7.59	7.81	7.34	0.47	0.288	0.379
ENSG00000165140	FBP1	fructose-bisphosphatase 1	9	94603141	94640249	37109	2	2203	-15975	94656224	94656584	Distal Intergenic	361	5.59	5.86	5.26	0.6	0.288	0.379
ENSG00000231768	LINC01354	long intergenic non-protein coding RNA 1354	1	234527906	234531803	3898	2	100506795	-23042	234554845	234555338	Distal Intergenic	494	5.76	6.01	5.46	0.55	0.29	0.38
ENSG00000184454	NCMAP	non-compact myelin associated protein	1	24589464	24609328	19865	1	400746	-1921	24587268	24587543	Intron (ENST00000374392.3/400746, intron 1 of 3)	276	5.6	5.89	5.24	0.64	0.289	0.38
ENSG00000197921	HES5	hes family bHLH transcription factor 5	1	2528745	2530263	1519	2	388585	-9091	2539354	2539697	Intron (ENST00000644246.1/ENST00000644246.1, intron 1 of 1)	344	6.31	6.56	6.01	0.55	0.289	0.38
ENSG00000054116	TRAPPC3	trafficking protein particle complex subunit 3	1	36136581	36140998	4418	2	27095	5715	36134507	36135283	Distal Intergenic	777	7.43	7.63	7.2	0.43	0.289	0.38
ENSG00000116761	CTH	cystathionine gamma-lyase	1	70411383	70439204	27822	1	1491	774	70412157	70412426	Promoter	270	5.75	6.03	5.39	0.65	0.289	0.38
ENSG00000162645	GBP2	guanylate binding protein 2	1	89106132	89126114	19983	2	2634	0	89125608	89126267	Promoter	660	5.53	5.82	5.17	0.65	0.289	0.38
NA	LINC02870	long intergenic non-protein coding RNA 2870	10	132446985	132448940	1956	1	170393	5900	132452885	132453789	Distal Intergenic	905	7.15	7.34	6.92	0.42	0.289	0.38
ENSG00000122861	PLAU	plasminogen activator, urokinase	10	73909177	73913049	3873	1	5328	0	73908792	73909291	Promoter	500	6.1	6.36	5.77	0.6	0.289	0.38
ENSG00000186166	CENATAC	centrosomal AT-AC splicing factor	11	118998138	119015793	17656	1	338657	-940	118996845	118997198	Promoter	354	5.6	5.91	5.22	0.68	0.289	0.38
ENSG00000197905	TEAD4	TEA domain transcription factor 4	12	3011044	3021920	10877	1	7004	30059	3041103	3041965	Exon (ENST00000513358.3/ENST00000513358.3, exon 1 of 1)	863	6.98	7.17	6.75	0.43	0.289	0.38
ENSG00000110844	PRPF40B	pre-mRNA processing factor 40 homolog B	12	49642635	49643811	1177	1	25766	1340	49643975	49645024	3' UTR	1050	7.12	7.31	6.9	0.41	0.289	0.38
ENSG00000092199	HNRNPC	heterogeneous nuclear ribonucleoprotein C	14	21209136	21269494	60359	2	3183	0	21269275	21270265	Promoter	991	9.21	9.41	8.98	0.43	0.289	0.38
ENSG00000154803	FLCN	folliculin	17	17224553	17237188	12636	2	201163	-361	17237549	17237975	Promoter	427	6.06	6.3	5.77	0.53	0.29	0.38
ENSG00000125454	SLC25A19	solute carrier family 25 member 19	17	75278238	75289510	11273	2	60386	-5627	75295137	75295633	Distal Intergenic	497	6.01	6.25	5.71	0.54	0.29	0.38
ENSG00000266278	LINC01910	long intergenic non-protein coding RNA 1910	18	70380140	70384591	4452	2	101060542	2721	70381543	70381870	Exon (ENST00000582251.1/101060542, exon 3 of 3)	328	6.64	6.84	6.4	0.44	0.289	0.38
ENSG00000105321	CCDC9	coiled-coil domain containing 9	19	47266295	47270587	4293	1	26093	-3242	47262338	47263053	Intron (ENST00000643617.1/26093, intron 5 of 13)	716	7.92	8.1	7.72	0.38	0.289	0.38
ENSG00000063660	GPC1	glypican 1	2	240452811	240466330	13520	1	2817	0	240452132	240453252	Promoter	1121	7.49	7.68	7.28	0.4	0.289	0.38
ENSG00000055813	CCDC85A	coiled-coil domain containing 85A	2	56147630	56386171	238542	1	114800	-4138	56142436	56143492	Intron (ENST00000606639.1/105374690, intron 2 of 6)	1057	6.87	7.1	6.61	0.49	0.289	0.38
ENSG00000070413	DGCR2	DiGeorge syndrome critical region gene 2	22	19056994	19065904	8911	2	9993	-19254	19085158	19086025	Intron (ENST00000537045.5/9993, intron 1 of 8)	868	7.03	7.25	6.76	0.49	0.289	0.38
ENSG00000234409	CCDC188	coiled-coil domain containing 188	22	20148416	20151055	2640	2	388849	-3319	20154374	20155202	Distal Intergenic	829	8.25	8.44	8.02	0.41	0.289	0.38
NA	LOC124905123	uncharacterized LOC124905123	22	40660784	40684939	24156	2	124905123	-26530	40711469	40712045	Distal Intergenic	577	7.74	7.96	7.48	0.48	0.289	0.38
ENSG00000100425	BRD1	bromodomain containing 1	22	49775261	49776115	855	2	23774	23228	49752055	49752887	Distal Intergenic	833	5.84	6.1	5.53	0.56	0.289	0.38
ENSG00000179348	GATA2	GATA binding protein 2	3	128479427	128493201	13775	2	2624	-11580	128504781	128505403	Distal Intergenic	623	5.55	5.81	5.23	0.59	0.29	0.38
ENSG00000288111	LOC124906285	uncharacterized LOC124906285	3	130181346	130188814	7469	1	124906285	2476	130183822	130184795	Intron (ENST00000670900.1/107986131, intron 4 of 4)	974	6.53	7.14	5.45	1.7	0.29	0.38
ENSG00000265180	MIR4790	microRNA 4790	3	5250177	5250255	79	2	100616334	-178232	5428487	5429430	Distal Intergenic	944	8.35	8.75	7.78	0.97	0.289	0.38
ENSG00000181826	RELL1	RELT like 1	4	37634887	37665381	30495	2	768211	1402	37663531	37663979	Intron (ENST00000314117.8/768211, intron 1 of 6)	449	6.59	6.82	6.3	0.52	0.289	0.38
ENSG00000163633	C4orf36	chromosome 4 open reading frame 36	4	86933165	86934542	1378	2	132989	11609	86922403	86922933	Intron (ENST00000473559.5/132989, intron 4 of 6)	531	5.94	6.19	5.63	0.56	0.289	0.38
ENSG00000151422	FER	FER tyrosine kinase	5	108924608	109044826	120219	1	2241	29141	108953749	108954383	Intron (ENST00000281092.9/2241, intron 11 of 19)	635	6.07	6.34	5.73	0.61	0.289	0.38
ENSG00000112981	NME5	NME/NM23 family member 5	5	138127433	138129435	2003	2	8382	-3601	138133036	138133780	Intron (ENST00000265191.4/8382, intron 2 of 5)	745	5.91	6.17	5.6	0.57	0.289	0.38
ENSG00000236882	LINC01554	long intergenic non-protein coding RNA 1554	5	95852232	95860133	7902	1	202299	-4973	95846836	95847259	Intron (ENST00000656444.1/202299, intron 1 of 2)	424	5.97	5.69	6.21	-0.52	0.289	0.38
ENSG00000198945	L3MBTL3	L3MBTL histone methyl-lysine binding protein 3	6	130020557	130141449	120893	1	84456	13332	130033889	130035041	Intron (ENST00000674039.1/84456, intron 4 of 4)	1153	6.7	6.97	6.38	0.6	0.289	0.38
ENSG00000152822	GRM1	glutamate metabotropic receptor 1	6	146027782	146437598	409817	1	2911	254	146028036	146028566	Promoter	531	5.56	5.82	5.24	0.58	0.289	0.38
ENSG00000265558	MIR3918	microRNA 3918	6	158764661	158764753	93	2	100500851	45721	158718402	158719032	Intron (ENST00000360448.8/94120, intron 11 of 18)	631	5.84	6.11	5.52	0.59	0.289	0.38
ENSG00000224586	GPX5	glutathione peroxidase 5	6	28528331	28533979	5649	1	2880	14059	28542390	28543292	Distal Intergenic	903	8.51	8.72	8.25	0.47	0.289	0.38
ENSG00000196284	SUPT3H	SPT3 homolog, SAGA and STAGA complex component	6	45250955	45377423	126469	2	8464	7090	45369504	45370333	Intron (ENST00000483377.5/860, intron 2 of 7)	830	6.35	6.66	5.96	0.7	0.289	0.38
ENSG00000269964	MEI4	meiotic double-stranded break formation protein 4	6	77650274	77927028	276755	1	101928601	0	77650082	77650904	Promoter	823	7.54	7.74	7.32	0.42	0.289	0.38
NA	LOC105375473	uncharacterized LOC105375473	7	118511942	118513830	1889	1	105375473	68689	118580631	118581265	Distal Intergenic	635	8.09	8.31	7.84	0.47	0.289	0.38
ENSG00000214960	CRPPA	CDP-L-ribitol pyrophosphorylase A	7	16091220	16420697	329478	2	729920	21873	16397515	16398824	Intron (ENST00000407010.7/729920, intron 2 of 9)	1310	6.1	6.41	5.71	0.71	0.289	0.38
ENSG00000253434	LOC105375707	uncharacterized LOC105375707	8	111416515	111756826	340312	1	105375707	-17937	111397865	111398578	Intron (ENST00000521904.5/105375706, intron 2 of 3)	714	5.86	5.54	6.12	-0.58	0.289	0.38
ENSG00000266502	MIR5681A	microRNA 5681a	8	74548543	74548617	75	1	100847058	-42005	74505552	74506538	Intron (ENST00000675460.1/ENST00000675460.1, intron 1 of 1)	987	6.02	6.3	5.68	0.62	0.289	0.38
ENSG00000197747	S100A10	S100 calcium binding protein A10	1	151982915	151993859	10945	2	6281	0	151993468	151994112	Promoter	645	5.76	6.01	5.46	0.55	0.291	0.381
ENSG00000162728	KCNJ9	potassium inwardly rectifying channel subfamily J member 9	1	160081538	160090563	9026	1	3765	-2553	160078371	160078985	Intron (ENST00000435580.2/ENST00000435580.2, intron 4 of 4)	615	6.2	6.43	5.94	0.49	0.291	0.381
ENSG00000239887	C1orf226	chromosome 1 open reading frame 226	1	162381728	162386812	5085	1	400793	9935	162391663	162392371	Distal Intergenic	709	6.07	6.38	5.66	0.72	0.29	0.381
ENSG00000037637	FBXO42	F-box protein 42	1	16292314	16315367	23054	2	54455	11775	16302773	16303592	Intron (ENST00000375592.8/54455, intron 3 of 9)	820	5.73	5.98	5.42	0.56	0.291	0.381
ENSG00000185090	MANEAL	mannosidase endo-alpha like	1	37795488	37801137	5650	1	149175	4683	37800171	37800636	3' UTR	466	5.68	5.96	5.33	0.64	0.29	0.381
ENSG00000281207	SLFNL1-AS1	SLFNL1 antisense RNA 1	1	41014590	41043890	29301	1	100507178	2501	41017091	41018140	Exon (ENST00000626479.1/100507178, exon 1 of 4)	1050	7.37	7.61	7.08	0.53	0.291	0.381
ENSG00000169213	RAB3B	RAB3B, member RAS oncogene family	1	51907956	51990700	82745	2	5865	-11395	52002095	52002697	Distal Intergenic	603	6.58	6.81	6.3	0.51	0.29	0.381
ENSG00000237853	NFIA-AS1	NFIA antisense RNA 1	1	61248998	61253484	4487	2	645030	18656	61233735	61234828	5' UTR	1094	6.9	7.15	6.61	0.54	0.29	0.381
ENSG00000065621	GSTO2	glutathione S-transferase omega 2	10	104295275	104299411	4137	1	119391	-3303	104291225	104291972	Exon (ENST00000477078.2/119391, exon 6 of 7)	748	6.37	6.6	6.09	0.51	0.29	0.381
ENSG00000067057	PFKP	phosphofructokinase, platelet	10	3104724	3137718	32995	1	5214	-8700	3095250	3096024	Intron (ENST00000607886.5/5214, intron 2 of 3)	775	7.21	7.47	6.89	0.58	0.29	0.381
NA	CAND1.11	uncharacterized LOC100130460	11	10408368	10410822	2455	1	100130460	-1038	10407015	10407330	Intron (ENST00000527261.5/100130460, intron 2 of 2)	316	5.66	5.94	5.32	0.63	0.29	0.381
ENSG00000170242	USP47	ubiquitin specific peptidase 47	11	11880186	11884705	4520	1	55031	-13520	11866205	11866666	Intron (ENST00000339865.9/55031, intron 1 of 26)	462	5.9	6.19	5.54	0.65	0.291	0.381
ENSG00000170748	RBMXL2	RBMX like 2	11	7088998	7091148	2151	1	27288	0	7088860	7090315	Promoter	1456	5.91	6.23	5.49	0.74	0.29	0.381
ENSG00000149243	KLHL35	kelch like family member 35	11	75425506	75426839	1334	2	283212	3888	75422501	75422951	3' UTR	451	5.61	5.87	5.3	0.57	0.29	0.381
ENSG00000283783	MIR622	microRNA 622	13	90231182	90231277	96	1	693207	29872	90261054	90261763	Distal Intergenic	710	6.65	6.38	6.87	-0.49	0.291	0.381
ENSG00000134873	CLDN10	claudin 10	13	95433604	95579759	146156	1	9071	-28987	95403783	95404617	Distal Intergenic	835	6.3	6.53	6.02	0.5	0.291	0.381
NA	LINC01220	long intergenic non-protein coding RNA 1220	14	75294446	75298109	3664	1	731223	7263	75301709	75302302	Distal Intergenic	594	5.74	5.98	5.44	0.55	0.29	0.381
ENSG00000175318	GRAMD2A	GRAM domain containing 2A	15	72161482	72163789	2308	2	196996	7268	72155802	72156521	Distal Intergenic	720	6.59	6.83	6.3	0.52	0.291	0.381
ENSG00000169330	MINAR1	membrane integral NOTCH2 associated receptor 1	15	79456096	79471144	15049	1	23251	139758	79595854	79596607	Distal Intergenic	754	6.93	7.17	6.65	0.52	0.29	0.381
ENSG00000183060	LYSMD4	LysM domain containing 4	15	99729498	99733561	4064	2	145748	-19400	99752961	99753483	Distal Intergenic	523	6.23	6.47	5.95	0.52	0.29	0.381
ENSG00000047578	KATNIP	katanin interacting protein	16	27698328	27755752	57425	1	23247	-7353	27690509	27690975	Intron (ENST00000261588.10/23247, intron 8 of 27)	467	5.84	6.09	5.55	0.54	0.29	0.381
ENSG00000103043	VAC14	VAC14 component of PIKFYVE complex	16	70687442	70700245	12804	2	55697	-3156	70703401	70703995	Intron (ENST00000568886.5/55697, intron 8 of 12)	595	5.68	5.95	5.35	0.6	0.291	0.381
ENSG00000103194	USP10	ubiquitin specific peptidase 10	16	84733138	84744780	11643	1	9100	-2401	84730465	84730737	Intron (ENST00000562743.5/9100, intron 1 of 4)	273	5.75	6.01	5.45	0.56	0.291	0.381
ENSG00000171953	ATPAF2	ATP synthase mitochondrial F1 complex assembly factor 2	17	18015059	18039075	24017	2	91647	5240	18033506	18033835	Intron (ENST00000584205.5/107984989, intron 1 of 6)	330	5.93	6.24	5.53	0.71	0.29	0.381
NA	LOC107984990	uncharacterized LOC107984990	17	29639627	29640825	1199	1	107984990	14481	29654108	29654915	Intron (ENST00000581474.1/ENST00000581474.1, intron 1 of 1)	808	5.71	6.01	5.35	0.66	0.291	0.381
ENSG00000073670	ADAM11	ADAM metallopeptidase domain 11	17	44769986	44780610	10625	1	4185	-1987	44767523	44767999	Intron (ENST00000200557.11/4185, intron 2 of 26)	477	7.08	7.27	6.87	0.4	0.29	0.381
ENSG00000108379	WNT3	Wnt family member 3	17	46762506	46818692	56187	2	7473	9054	46809103	46809638	Intron (ENST00000225512.6/7473, intron 1 of 4)	536	6.24	6.46	5.98	0.48	0.29	0.381
ENSG00000022556	NLRP2	NLR family pyrin domain containing 2	19	54993218	55001138	7921	1	55655	5410	54998628	54999317	Intron (ENST00000543010.5/55655, intron 12 of 12)	690	7.05	7.52	6.34	1.18	0.29	0.381
ENSG00000115159	GPD2	glycerol-3-phosphate dehydrogenase 2	2	156435290	156510849	75560	1	2820	-33987	156400181	156401303	Distal Intergenic	1123	7.94	8.16	7.69	0.47	0.291	0.381
ENSG00000171551	ECEL1	endothelin converting enzyme like 1	2	232479827	232487834	8008	2	9427	-15153	232502987	232503703	Distal Intergenic	717	5.66	5.93	5.33	0.6	0.29	0.381
ENSG00000143891	GALM	galactose mutarotase	2	38666081	38681348	15268	1	130589	-21645	38642927	38644436	Distal Intergenic	1510	8.42	8.6	8.21	0.4	0.29	0.381
ENSG00000235760	MSH2-OT1	MSH2 overlapping transcript 1	2	47527008	47529164	2157	1	644093	-39209	47487179	47487799	Intron (ENST00000645506.1/4436, intron 15 of 16)	621	6.31	6.55	6.03	0.52	0.29	0.381
ENSG00000264901	MIR3616	microRNA 3616	20	47166967	47167058	92	1	100500814	14303	47181270	47181680	Intron (ENST00000357410.7/2139, intron 12 of 13)	411	5.71	5.97	5.4	0.56	0.291	0.381
ENSG00000291050	TEKT4P2	tektin 4 pseudogene 2	21	9068414	9073609	5196	2	100132288	3845	9069339	9069764	Exon (ENST00000690061.1/100132288, exon 4 of 5)	426	5.92	6.19	5.58	0.61	0.291	0.381
ENSG00000128185	DGCR6L	DiGeorge syndrome critical region gene 6 like	22	20314283	20320009	5727	2	85359	13393	20305974	20306616	Exon (ENST00000438948.1/ENST00000438948.1, exon 5 of 10)	643	7.06	7.27	6.8	0.47	0.29	0.381
ENSG00000100065	CARD10	caspase recruitment domain family member 10	22	37492761	37512241	19481	2	29775	0	37512125	37512868	Promoter	744	6.38	6.59	6.13	0.46	0.29	0.381
ENSG00000065534	MYLK	myosin light chain kinase	3	123614043	123831663	217621	2	4638	-11118	123842781	123843459	Intron (ENST00000360772.7/4638, intron 2 of 33)	679	6.13	6.37	5.83	0.53	0.29	0.381
ENSG00000119231	SENP5	SUMO specific peptidase 5	3	196867856	196931035	63180	1	205564	-24722	196842662	196843134	Distal Intergenic	473	5.52	5.83	5.14	0.69	0.29	0.381
ENSG00000248810	LINC02432	long intergenic non-protein coding RNA 2432	4	141319450	141323562	4113	2	100507639	47231	141275703	141276331	Intron (ENST00000514347.1/ENST00000514347.1, intron 1 of 2)	629	5.68	5.98	5.29	0.69	0.29	0.381
ENSG00000074276	CDHR2	cadherin related family member 2	5	176565306	176595697	30392	1	54825	-1916	176562149	176563390	Intron (ENST00000510636.5/54825, intron 1 of 31)	1242	6.7	6.93	6.42	0.51	0.291	0.381
ENSG00000124507	PACSIN1	protein kinase C and casein kinase substrate in neurons 1	6	34514890	34527694	12805	1	29993	2532	34517422	34517960	Intron (ENST00000620693.4/29993, intron 1 of 9)	539	6.31	6.53	6.04	0.49	0.29	0.381
ENSG00000289313	LINC01512	long intergenic non-protein coding RNA 1512	6	43891045	43938212	47168	1	100132354	46119	43937164	43938068	Exon (ENST00000691600.1/100132354, exon 2 of 2)	905	7.68	7.86	7.49	0.37	0.291	0.381
ENSG00000005249	PRKAR2B	protein kinase cAMP-dependent type II regulatory subunit beta	7	107044705	107161811	117107	1	5577	-57644	106986478	106987061	Distal Intergenic	584	6.84	7.1	6.52	0.58	0.29	0.381
ENSG00000105983	LMBR1	limb development membrane protein 1	7	156681520	156796493	114974	2	64327	-23166	156819659	156820360	Intron (ENST00000353442.10/64327, intron 4 of 16)	702	6.55	6.79	6.28	0.51	0.29	0.381
ENSG00000208025	MIR591	microRNA 591	7	96219662	96219756	95	2	693176	-16379	96236135	96236703	Intron (ENST00000265631.10/10165, intron 3 of 17)	569	6.45	6.73	6.1	0.63	0.291	0.381
ENSG00000156675	RAB11FIP1	RAB11 family interacting protein 1	8	37858618	37899497	40880	2	80223	-823	37900320	37900656	Promoter	337	6.43	6.67	6.15	0.52	0.29	0.381
ENSG00000205268	PDE7A	phosphodiesterase 7A	8	65726910	65765672	38763	2	5150	6058	65758399	65759614	Intron (ENST00000521247.6/9650, intron 3 of 3)	1216	6.57	6.77	6.33	0.45	0.291	0.381
ENSG00000050555	LAMC3	laminin subunit gamma 3	9	131077799	131092058	14260	1	10319	-8428	131068805	131069371	Exon (ENST00000361069.9/10319, exon 16 of 28)	567	7.77	7.99	7.51	0.48	0.29	0.381
ENSG00000137076	TLN1	talin 1	9	35698044	35699328	1285	2	7094	2410	35696522	35696918	Distal Intergenic	397	5.59	5.85	5.28	0.58	0.291	0.381
ENSG00000243978	RTL9	retrotransposon Gag like 9	23	110358848	110456334	97487	1	57529	4220	110363068	110363855	Intron (ENST00000520821.6/57529, intron 1 of 3)	788	6.71	7.2	5.97	1.23	0.29	0.381
ENSG00000116299	ELAPOR1	endosome-lysosome associated apoptosis and autophagy regulator 1	1	109191372	109192661	1290	1	57535	0	109191283	109191795	Promoter	513	5.85	6.09	5.56	0.54	0.291	0.382
ENSG00000143319	ISG20L2	interferon stimulated exonuclease gene 20 like 2	1	156723958	156727386	3429	2	81875	378	156726434	156727008	Promoter	575	7.09	7.29	6.86	0.44	0.291	0.382
ENSG00000183853	KIRREL1	kirre like nephrin family adhesion molecule 1	1	157993273	158096051	102779	1	55243	-798	157992005	157992475	Promoter	471	5.76	6.03	5.43	0.6	0.291	0.382
ENSG00000185519	FAM131C	family with sequence similarity 131 member C	1	16057769	16073651	15883	2	348487	-8708	16082359	16082819	Distal Intergenic	461	6.37	6.6	6.11	0.49	0.291	0.382
NA	MIR29B2CHG	MIR29B2 and MIR29C host gene	1	207760650	207869170	108521	2	100128537	0	207868400	207869590	Promoter	1191	7.53	7.72	7.31	0.4	0.291	0.382
ENSG00000185842	DNAH14	dynein axonemal heavy chain 14	1	224929654	225399269	469616	1	127602	-6446	224922187	224923208	Intron (ENST00000445597.6/127602, intron 1 of 60)	1022	6.17	5.9	6.39	-0.49	0.291	0.382
ENSG00000135750	KCNK1	potassium two pore domain channel subfamily K member 1	1	233614106	233672514	58409	1	3775	0	233613451	233615071	Promoter	1621	8.08	8.24	7.9	0.34	0.292	0.382
ENSG00000263381	MIR5584	microRNA 5584	1	44545493	44545552	60	1	100847089	-59160	44485572	44486333	Intron (ENST00000355387.6/55182, intron 2 of 14)	762	7.45	7.89	6.82	1.07	0.291	0.382
ENSG00000122481	RWDD3	RWD domain containing 3	1	95151377	95247225	95849	1	25950	18246	95169623	95169926	Intron (ENST00000370203.9/148534, intron 5 of 6)	304	6.07	6.3	5.79	0.52	0.291	0.382
ENSG00000287560	LOC124902532	uncharacterized LOC124902532	10	3042535	3047083	4549	2	124902532	223	3045694	3046860	Promoter	1167	7.46	7.65	7.25	0.39	0.292	0.382
ENSG00000186714	CCDC73	coiled-coil domain containing 73	11	32602721	32794662	191942	2	493860	-14562	32809224	32809603	Distal Intergenic	380	5.58	5.86	5.24	0.62	0.291	0.382
ENSG00000151743	AMN1	antagonist of mitotic exit network 1 homolog	12	31689007	31729121	40115	2	196394	-19904	31749025	31749756	Distal Intergenic	732	7.29	7.51	7.03	0.49	0.291	0.382
NA	LINC02568	long intergenic non-protein coding RNA 2568	15	63390230	63438320	48091	1	102723344	30030	63420260	63420864	Intron (ENST00000559379.5/102723344, intron 4 of 5)	605	5.67	5.94	5.33	0.62	0.292	0.382
ENSG00000178226	PRSS36	serine protease 36	16	31139067	31140734	1668	2	146547	-743	31141477	31141912	Promoter	436	6.54	6.78	6.25	0.53	0.292	0.382
ENSG00000121274	TENT4B	terminal nucleotidyltransferase 4B	16	50214226	50235310	21085	1	64282	14892	50229118	50229538	3' UTR	421	7.08	7.27	6.87	0.41	0.292	0.382
ENSG00000171345	KRT19	keratin 19	17	41523617	41528308	4692	2	3880	-1602	41529910	41530715	Distal Intergenic	806	7.24	7.45	6.99	0.46	0.292	0.382
ENSG00000060558	GNA15	G protein subunit alpha 15	19	3149840	3155826	5987	1	2769	-2891	3146392	3146949	3' UTR	558	5.92	6.17	5.63	0.54	0.292	0.382
ENSG00000196235	SUPT5H	SPT5 homolog, DSIF elongation factor subunit	19	39475874	39476670	797	1	6829	-141	39475336	39475733	Promoter	398	5.8	6.04	5.51	0.53	0.291	0.382
ENSG00000105499	PLA2G4C	phospholipase A2 group IVC	19	48104032	48105481	1450	2	8605	1821	48103113	48103660	Exon (ENST00000598813.5/8605, exon 5 of 5)	548	6.4	6.63	6.12	0.51	0.291	0.382
ENSG00000204104	TRAF3IP1	TRAF3 interacting protein 1	2	238347183	238397680	50498	1	26146	23115	238370298	238371156	Intron (ENST00000391993.7/26146, intron 13 of 14)	859	5.98	6.23	5.69	0.54	0.292	0.382
ENSG00000125864	BFSP1	beaded filament structural protein 1	20	17506828	17514741	7914	2	631	8895	17504938	17505846	Intron (ENST00000377873.8/631, intron 5 of 7)	909	5.81	6.06	5.5	0.56	0.291	0.382
ENSG00000065485	PDIA5	protein disulfide isomerase family A member 5	3	123067025	123162104	95080	1	10954	-11778	123055028	123055247	Distal Intergenic	220	5.87	6.13	5.54	0.59	0.291	0.382
ENSG00000177311	ZBTB38	zinc finger and BTB domain containing 38	3	141368504	141449792	81289	1	253461	1653	141370157	141370560	Intron (ENST00000509842.5/253461, intron 3 of 7)	404	7.14	7.34	6.9	0.44	0.291	0.382
ENSG00000163898	LIPH	lipase H	3	185506262	185552588	46327	2	200879	-2406	185554994	185555523	Distal Intergenic	530	6.22	6.48	5.9	0.58	0.291	0.382
ENSG00000072274	TFRC	transferrin receptor	3	196049288	196082153	32866	2	7037	-28249	196110402	196110792	Distal Intergenic	391	5.55	5.81	5.23	0.58	0.292	0.382
ENSG00000163602	RYBP	RING1 and YY1 binding protein	3	72371825	72446621	74797	2	23429	-2229	72448850	72449190	Distal Intergenic	341	5.73	6.03	5.34	0.69	0.292	0.382
ENSG00000248445	SEMA6A-AS1	SEMA6A antisense RNA 1	5	116447547	116449861	2315	1	101927233	-75151	116371775	116372396	Intron (ENST00000503424.1/ENST00000503424.1, intron 3 of 5)	622	5.83	6.1	5.5	0.6	0.292	0.382
ENSG00000151914	DST	dystonin	6	56670532	56954649	284118	2	667	49409	56904535	56905240	Intron (ENST00000680361.1/667, intron 2 of 103)	706	6.26	5.98	6.49	-0.52	0.292	0.382
ENSG00000225096	LOC101927293	uncharacterized LOC101927293	6	57961438	57973690	12253	1	101927293	0	57961007	57961759	Promoter	753	8.21	8.61	7.66	0.95	0.291	0.382
ENSG00000236081	ELFN1-AS1	ELFN1 antisense RNA 1	7	1738630	1742272	3643	2	101927125	22623	1718769	1719649	Intron (ENST00000561626.4/392617, intron 2 of 2)	881	6.61	6.82	6.37	0.45	0.291	0.382
ENSG00000105953	OGDH	oxoglutarate dehydrogenase	7	44606628	44708138	101511	1	4967	27385	44634013	44634924	Intron (ENST00000439616.6/4967, intron 2 of 19)	912	5.96	6.21	5.66	0.55	0.292	0.382
ENSG00000020181	ADGRA2	adhesion G protein-coupled receptor A2	8	37784191	37829993	45803	1	25960	312	37784503	37784910	Promoter	408	6.86	7.06	6.62	0.45	0.291	0.382
ENSG00000078725	BRINP1	BMP/retinoic acid inducible neural specific 1	9	119166629	119369435	202807	2	1620	-186599	119556034	119556735	Distal Intergenic	702	5.74	5.98	5.44	0.54	0.291	0.382
ENSG00000236543	LOC102723971	lipocalin 1-like	9	135604345	135616997	12653	1	102723971	-963	135602800	135603382	Promoter	583	5.79	6.05	5.46	0.59	0.291	0.382
ENSG00000137936	BCAR3	BCAR3 adaptor protein, NSP family member	1	93561794	93681370	119577	2	8412	13427	93667663	93667943	Intron (ENST00000260502.11/8412, intron 2 of 11)	281	6.12	6.35	5.86	0.49	0.293	0.383
ENSG00000265763	ZNF488	zinc finger protein 488	10	47365496	47384293	18798	2	118738	-22091	47406384	47407296	Distal Intergenic	913	6.21	6.44	5.94	0.5	0.293	0.383
NA	LOC105378333	uncharacterized LOC105378333	10	64036345	64037280	936	2	105378333	59486	63976488	63977794	Intron (ENST00000444770.1/124902438, intron 2 of 2)	1307	6.87	7.06	6.65	0.42	0.293	0.383
ENSG00000107742	SPOCK2	SPARC (osteonectin), cwcv and kazal like domains proteoglycan 2	10	72063003	72068865	5863	2	9806	19804	72048494	72049061	Distal Intergenic	568	6.18	6.47	5.81	0.66	0.293	0.383
NA	LOC124902781	uncharacterized LOC124902781	11	125873031	125874398	1368	2	124902781	0	125874385	125874902	Promoter	518	6.03	6.3	5.69	0.61	0.292	0.383
ENSG00000187079	TEAD1	TEA domain transcription factor 1	11	12828121	12865539	37419	1	7003	-27414	12800162	12800707	Intron (ENST00000527636.7/7003, intron 3 of 12)	546	5.6	5.87	5.28	0.59	0.292	0.383
ENSG00000157613	CREB3L1	cAMP responsive element binding protein 3 like 1	11	46295126	46307939	12814	1	90993	1143	46296269	46297341	Intron (ENST00000621158.5/90993, intron 1 of 11)	1073	8.08	8.25	7.88	0.37	0.293	0.383
ENSG00000173599	PC	pyruvate carboxylase	11	66860448	66872039	11592	2	5091	-11127	66883166	66883649	Intron (ENST00000529047.6/5091, intron 3 of 22)	484	6.19	6.41	5.93	0.49	0.293	0.383
ENSG00000256643	LINC02441	long intergenic non-protein coding RNA 2441	12	128023788	128027166	3379	2	105370070	6094	128019832	128021072	Distal Intergenic	1241	7.77	7.57	7.95	-0.38	0.292	0.383
ENSG00000198353	HOXC4	homeobox C4	12	54037854	54053424	15571	1	3221	0	54037692	54038234	Promoter	543	5.59	5.86	5.25	0.62	0.292	0.383
ENSG00000140497	SCAMP2	secretory carrier membrane protein 2	15	74843732	74854586	10855	2	10066	-2337	74856923	74857616	Intron (ENST00000268099.13/10066, intron 1 of 8)	694	6.25	6.48	5.97	0.51	0.292	0.383
ENSG00000173546	CSPG4	chondroitin sulfate proteoglycan 4	15	75674322	75712848	38527	2	1464	26309	75686036	75686539	Intron (ENST00000308508.5/1464, intron 3 of 9)	504	6.72	6.93	6.48	0.45	0.293	0.383
ENSG00000136450	SRSF1	serine and arginine rich splicing factor 1	17	57989044	57994850	5807	2	6426	-430	57995280	57995954	Promoter	675	7.04	7.25	6.79	0.46	0.292	0.383
ENSG00000108878	CACNG1	calcium voltage-gated channel auxiliary subunit gamma 1	17	67044554	67056797	12244	1	786	-27648	67016261	67016906	Intron (ENST00000262138.4/27092, intron 1 of 3)	646	5.77	6.04	5.43	0.6	0.292	0.383
ENSG00000181885	CLDN7	claudin 7	17	7259904	7262945	3042	2	1366	0	7262937	7263912	Promoter	976	6.84	7.04	6.61	0.44	0.292	0.383
ENSG00000174837	ADGRE1	adhesion G protein-coupled receptor E1	19	6887566	6940459	52894	1	2015	-24454	6862631	6863112	Distal Intergenic	482	6.41	6.64	6.14	0.5	0.293	0.383
ENSG00000170500	LONRF2	LON peptidase N-terminal domain and ring finger 2	2	100283542	100309505	25964	2	164832	17037	100292053	100292468	Intron (ENST00000393437.8/164832, intron 9 of 11)	416	7.24	7.42	7.02	0.4	0.292	0.383
ENSG00000115423	DNAH6	dynein axonemal heavy chain 6	2	84516455	84584854	68400	1	1768	0	84516196	84516626	Promoter	431	5.79	6.07	5.44	0.63	0.293	0.383
ENSG00000234028	EIF2AK3-DT	EIF2AK3 divergent transcript	2	88627883	88631819	3937	1	101928403	31009	88658892	88659962	Intron (ENST00000682892.1/9451, intron 2 of 17)	1071	5.9	6.18	5.54	0.64	0.292	0.383
ENSG00000226935	LINC00161	long intergenic non-protein coding RNA 161	21	28539318	28540355	1038	1	118421	-21834	28516942	28517484	Intron (ENST00000659279.1/ENST00000659279.1, intron 1 of 3)	543	6.17	6.4	5.89	0.51	0.293	0.383
ENSG00000183255	PTTG1IP	PTTG1 interacting protein	21	44849586	44873903	24318	2	754	-6955	44880858	44881830	Distal Intergenic	973	7.04	7.28	6.76	0.52	0.293	0.383
ENSG00000099940	SNAP29	synaptosome associated protein 29	22	20859483	20887819	28337	1	9342	14264	20873747	20874618	Intron (ENST00000215730.12/9342, intron 2 of 4)	872	6.65	6.89	6.36	0.53	0.292	0.383
ENSG00000100023	PPIL2	peptidylprolyl isomerase like 2	22	21685673	21697901	12229	1	23759	3204	21688877	21689350	Exon (ENST00000680463.1/23759, exon 15 of 15)	474	7.38	7.62	7.1	0.52	0.292	0.383
ENSG00000170522	ELOVL6	ELOVL fatty acid elongase 6	4	110059650	110199199	139550	2	79071	-48807	110248006	110249308	Distal Intergenic	1303	7.7	7.92	7.43	0.49	0.292	0.383
ENSG00000203799	CCDC162P	coiled-coil domain containing 162, pseudogene	6	109285485	109306112	20628	1	221262	-443	109284300	109285042	Promoter	743	6.13	6.39	5.81	0.58	0.293	0.383
ENSG00000214894	LINC00243	long intergenic non-protein coding RNA 243	6	30798211	30830659	32449	2	401247	16122	30813913	30814537	Exon (ENST00000399196.1/401247, exon 2 of 2)	625	6.24	6.48	5.96	0.51	0.293	0.383
ENSG00000128609	NDUFA5	NADH:ubiquinone oxidoreductase subunit A5	7	123536997	123557780	20784	2	4698	0	123557329	123558362	Promoter	1034	8.39	8.57	8.19	0.37	0.293	0.383
ENSG00000197265	GTF2E2	general transcription factor IIE subunit 2	8	30578318	30658236	79919	2	2961	-13439	30671675	30672105	Distal Intergenic	431	6.01	6.27	5.68	0.59	0.292	0.383
ENSG00000066777	ARFGEF1	ADP ribosylation factor guanine nucleotide exchange factor 1	8	67299314	67343677	44364	2	10565	3800	67339536	67339877	Intron (ENST00000262215.8/10565, intron 1 of 38)	342	6.96	7.17	6.71	0.46	0.293	0.383
ENSG00000183337	BCOR	BCL6 corepressor	23	40051251	40099167	47917	2	54880	-6146	40105313	40105627	Intron (ENST00000378455.8/54880, intron 1 of 13)	315	5.84	6.11	5.52	0.59	0.292	0.383
ENSG00000081019	RSBN1	round spermatid basic protein 1	1	113765848	113812289	46442	2	54665	6990	113804776	113805299	Intron (ENST00000261441.9/54665, intron 1 of 6)	524	5.81	6.1	5.44	0.65	0.293	0.384
ENSG00000028137	TNFRSF1B	TNF receptor superfamily member 1B	1	12191838	12193008	1171	1	7133	16876	12208714	12209645	3' UTR	932	7.15	7.33	6.93	0.4	0.294	0.384
ENSG00000143183	TMCO1	transmembrane and coiled-coil domains 1	1	165743169	165768837	25669	2	54499	20590	165747547	165748247	Intron (ENST00000612311.4/54499, intron 5 of 6)	701	6.6	6.85	6.3	0.55	0.294	0.384
ENSG00000227373	RABGAP1L-DT	RABGAP1L divergent transcript	1	174154190	174158992	4803	2	102724601	14335	174143922	174144657	Intron (ENST00000665650.1/102724601, intron 2 of 2)	736	5.56	5.85	5.18	0.67	0.293	0.384
ENSG00000153029	MR1	major histocompatibility complex, class I-related	1	181034022	181051273	17252	1	3140	4380	181038402	181038795	Intron (ENST00000614012.5/3140, intron 2 of 6)	394	6.61	6.81	6.37	0.44	0.294	0.384
ENSG00000053372	MRTO4	MRT4 homolog, ribosome maturation factor	1	19257712	19258739	1028	1	51154	4299	19262011	19262466	Exon (ENST00000650657.1/ENST00000650657.1, exon 1 of 2)	456	6.2	6.42	5.94	0.48	0.294	0.384
ENSG00000266174	MIR4666A	microRNA 4666a	1	228462074	228462152	79	1	100616308	1518	228463592	228464189	Distal Intergenic	598	6.81	7.01	6.57	0.43	0.293	0.384
ENSG00000188822	CNR2	cannabinoid receptor 2	1	23870515	23913362	42848	2	1269	3662	23908750	23909700	Intron (ENST00000374472.5/1269, intron 1 of 1)	951	6.72	6.93	6.48	0.45	0.293	0.384
ENSG00000121775	TMEM39B	transmembrane protein 39B	1	32072031	32102863	30833	1	55116	-9121	32062178	32062910	Intron (ENST00000366152.3/ENST00000366152.3, intron 1 of 2)	733	7.64	7.82	7.43	0.39	0.294	0.384
ENSG00000078403	MLLT10	MLLT10 histone lysine methyltransferase DOT1L cofactor	10	21673578	21713922	40345	1	8028	58448	21732026	21732512	Intron (ENST00000631589.1/8028, intron 17 of 22)	487	5.56	5.82	5.25	0.57	0.293	0.384
ENSG00000150347	ARID5B	AT-rich interaction domain 5B	10	61901684	62025352	123669	1	84159	-1172	61900221	61900512	Exon (ENST00000700828.1/ENST00000700828.1, exon 1 of 1)	292	5.68	5.94	5.37	0.56	0.294	0.384
ENSG00000148719	DNAJB12	DnaJ heat shock protein family (Hsp40) member B12	10	72332830	72355149	22320	2	54788	-8972	72364121	72365067	Distal Intergenic	947	7.45	7.63	7.25	0.38	0.293	0.384
ENSG00000135372	NAT10	N-acetyltransferase 10	11	34141987	34146252	4266	1	55226	7818	34149805	34150123	Distal Intergenic	319	5.56	5.82	5.25	0.58	0.294	0.384
ENSG00000089041	P2RX7	purinergic receptor P2X 7	12	121132971	121184802	51832	1	5027	31922	121164893	121165903	3' UTR	1011	5.92	6.18	5.61	0.57	0.294	0.384
ENSG00000123405	NFE2	nuclear factor, erythroid 2	12	54292173	54295758	3586	2	4778	1056	54294223	54294702	Intron (ENST00000553061.1/ENST00000553061.1, intron 1 of 1)	480	6.7	6.92	6.43	0.5	0.294	0.384
ENSG00000245651	LOC283387	uncharacterized LOC283387	12	57869834	57872870	3037	2	283387	10873	57861575	57861997	Distal Intergenic	423	5.79	6.06	5.46	0.61	0.293	0.384
ENSG00000140199	SLC12A6	solute carrier family 12 member 6	15	34229996	34318779	88784	2	9990	0	34318311	34319214	Promoter	904	5.65	5.92	5.31	0.6	0.293	0.384
ENSG00000259471	LINC01169	long intergenic non-protein coding RNA 1169	15	66582190	66685794	103605	1	102723165	39762	66621952	66622455	Intron (ENST00000558797.1/102723165, intron 1 of 4)	504	6.21	6.43	5.95	0.48	0.294	0.384
ENSG00000103876	FAH	fumarylacetoacetate hydrolase	15	80175081	80181100	6020	1	2184	-933	80173353	80174148	Promoter	796	6.14	6.39	5.83	0.56	0.294	0.384
ENSG00000103264	FBXO31	F-box protein 31	16	87330811	87389850	59040	2	79791	1040	87388157	87388810	Exon (ENST00000567622.1/79791, exon 3 of 4)	654	9.75	9.93	9.54	0.39	0.293	0.384
ENSG00000246640	PICART1	p53 inducible cancer associated RNA transcript 1	17	50050349	50055739	5391	2	284080	25006	50030242	50030733	Distal Intergenic	492	6.72	6.96	6.43	0.53	0.293	0.384
ENSG00000267719	LINC02078	long intergenic non-protein coding RNA 2078	17	79707266	79712317	5052	1	100652929	4243	79711509	79711979	Exon (ENST00000592718.1/100652929, exon 2 of 2)	471	5.58	5.84	5.25	0.58	0.294	0.384
ENSG00000049759	NEDD4L	NEDD4 like E3 ubiquitin protein ligase	18	58221631	58316001	94371	1	23327	9889	58231520	58232474	Intron (ENST00000400345.8/23327, intron 2 of 30)	955	5.92	6.2	5.57	0.63	0.293	0.384
ENSG00000174886	NDUFA11	NADH:ubiquinone oxidoreductase subunit A11	19	5867615	5903703	36089	2	126328	0	5903630	5905148	Promoter	1519	11.16	11.33	10.98	0.35	0.293	0.384
ENSG00000278233	RNA5-8SN2	RNA, 5.8S ribosomal N2	21	8212572	8212724	153	1	109864281	6857	8219429	8220527	Intron (ENST00000623664.1/124904993, intron 2 of 6)	1099	10.95	11.42	10.24	1.18	0.294	0.384
NA	LOC124905084	uncharacterized LOC124905084	22	20587496	20592218	4723	2	124905084	-8070	20600288	20600556	Distal Intergenic	269	6.06	6.31	5.75	0.56	0.294	0.384
ENSG00000100162	CENPM	centromere protein M	22	41938737	41940219	1483	2	79019	-685	41940904	41941656	Promoter	753	6.73	6.94	6.48	0.46	0.294	0.384
ENSG00000271856	LINC01215	long intergenic non-protein coding RNA 1215	3	108125821	108138610	12790	1	101929623	-597	108124477	108125224	Promoter	748	7.76	7.97	7.52	0.45	0.293	0.384
NA	ATP11B-DT	ATP11B divergent transcript	3	182783236	182793394	10159	2	105374245	5385	182787600	182788009	Intron (ENST00000488882.1/105374245, intron 1 of 1)	410	5.56	5.86	5.19	0.67	0.294	0.384
ENSG00000145246	ATP10D	ATPase phospholipid transporting 10D (putative)	4	47578312	47591103	12792	1	57205	-12648	47564978	47565664	Intron (ENST00000273859.8/57205, intron 15 of 22)	687	7.3	7.53	7.04	0.49	0.293	0.384
ENSG00000070190	DAPP1	dual adaptor of phosphotyrosine and 3-phosphoinositides 1	4	99816850	99864286	47437	1	27071	5739	99822589	99823056	Intron (ENST00000512369.2/27071, intron 1 of 8)	468	5.78	6.03	5.48	0.55	0.294	0.384
ENSG00000184349	EFNA5	ephrin A5	5	107376894	107670937	294044	2	1946	-1272	107672209	107673121	Distal Intergenic	913	6.2	6.44	5.91	0.53	0.293	0.384
ENSG00000095015	MAP3K1	mitogen-activated protein kinase kinase kinase 1	5	56815549	56896152	80604	1	4214	11039	56826588	56827440	Intron (ENST00000399503.4/4214, intron 1 of 19)	853	5.65	5.92	5.34	0.58	0.294	0.384
NA	LOC105374945	uncharacterized LOC105374945	6	14872828	15089914	217087	2	105374945	26129	15062310	15063785	Intron (ENST00000653525.1/105374945, intron 2 of 3)	1476	9.16	9.35	8.95	0.4	0.293	0.384
ENSG00000146433	TMEM181	transmembrane protein 181	6	158536436	158635428	98993	1	57583	-17566	158518184	158518870	Distal Intergenic	687	5.59	5.89	5.2	0.69	0.293	0.384
ENSG00000183696	UPP1	uridine phosphorylase 1	7	48088628	48103407	14780	1	7378	0	48088397	48089825	Promoter	1429	8.65	8.81	8.48	0.33	0.293	0.384
ENSG00000185730	ZNF696	zinc finger protein 696	8	143289676	143295964	6289	1	79943	0	143289152	143289880	Promoter	729	8.31	8.48	8.12	0.36	0.293	0.384
ENSG00000104765	BNIP3L	BCL2 interacting protein 3 like	8	26383415	26410509	27095	1	665	2048	26385463	26385836	Intron (ENST00000520077.5/665, intron 1 of 3)	374	6.96	7.23	6.61	0.62	0.293	0.384
ENSG00000197892	KIF13B	kinesin family member 13B	8	29150297	29263062	112766	2	23303	36973	29225630	29226089	Intron (ENST00000524189.6/23303, intron 2 of 39)	460	7.02	7.25	6.74	0.5	0.293	0.384
ENSG00000136930	PSMB7	proteasome 20S subunit beta 7	9	124353465	124415442	61978	2	5695	0	124414750	124415937	Promoter	1188	8.1	8.28	7.9	0.38	0.293	0.384
ENSG00000148357	HMCN2	hemicentin 2	9	130265760	130434123	168364	1	256158	-21662	130242784	130244098	Distal Intergenic	1315	7.24	7.42	7.02	0.4	0.293	0.384
ENSG00000287215	LOC105377209	uncharacterized LOC105377209	23	52195836	52265919	70084	2	105377209	3333	52261251	52262586	Intron (ENST00000669760.1/105377209, intron 1 of 2)	1336	7.04	7.23	6.82	0.4	0.293	0.384
ENSG00000223823	LINC01342	long intergenic non-protein coding RNA 1342	1	1137017	1144056	7040	1	254099	-1250	1135316	1135767	Distal Intergenic	452	5.85	6.09	5.55	0.55	0.295	0.385
NA	LOC105376892	uncharacterized LOC105376892	1	27525805	27530561	4757	1	105376892	-17215	27508065	27508590	Distal Intergenic	526	5.95	6.18	5.67	0.52	0.295	0.385
ENSG00000047056	WDR37	WD repeat domain 37	10	1102691	1160991	58301	1	22884	7219	1109910	1110915	Intron (ENST00000358220.5/22884, intron 11 of 13)	1006	6.56	6.77	6.32	0.45	0.295	0.385
ENSG00000154127	UBASH3B	ubiquitin associated and SH3 domain containing B	11	122709262	122779595	70334	1	84959	-11207	122697634	122698055	Intron (ENST00000284273.6/84959, intron 1 of 13)	422	5.77	6.06	5.4	0.66	0.295	0.385
ENSG00000173992	CCS	copper chaperone for superoxide dismutase	11	66593241	66605919	12679	1	9973	2052	66595293	66595684	Intron (ENST00000530384.5/9973, intron 2 of 6)	392	6.74	6.98	6.47	0.51	0.294	0.385
ENSG00000139714	MORN3	MORN repeat containing 3	12	121651392	121669650	18259	2	283385	19129	121649803	121650521	3' UTR	719	7.92	8.13	7.68	0.45	0.295	0.385
ENSG00000275880	NAXD-AS1	NAXD antisense RNA 1	13	110613082	110616353	3272	2	127138861	-1348	110617701	110618051	Intron (ENST00000680254.1/55739, intron 1 of 9)	351	5.69	5.94	5.38	0.56	0.295	0.385
ENSG00000263741	MIR548AS	microRNA 548as	13	92490163	92490220	58	1	100847092	8062	92498225	92498753	Intron (ENST00000377067.9/2262, intron 7 of 7)	529	5.58	5.25	5.86	-0.61	0.295	0.385
ENSG00000104081	BMF	Bcl2 modifying factor	15	40091787	40106086	14300	2	90427	6908	40098466	40099178	Intron (ENST00000354670.9/90427, intron 4 of 4)	713	8.08	8.28	7.86	0.42	0.295	0.385
ENSG00000067225	PKM	pyruvate kinase M1/2	15	72218943	72231819	12877	2	5315	-5556	72237375	72237823	Distal Intergenic	449	7.12	7.32	6.88	0.44	0.295	0.385
ENSG00000186260	MRTFB	myocardin related transcription factor B	16	14140625	14170470	29846	1	57496	-12784	14127277	14127841	Intron (ENST00000571589.6/57496, intron 2 of 16)	565	5.62	5.89	5.29	0.6	0.295	0.385
ENSG00000103174	NAGPA	N-acetylglucosamine-1-phosphodiester alpha-N-acetylglucosaminidase	16	5031843	5034141	2299	2	51172	-1180	5035321	5035972	Intron (ENST00000588778.1/9717, intron 1 of 1)	652	7.02	7.24	6.75	0.5	0.294	0.385
ENSG00000134030	CTIF	cap binding complex dependent translation initiation factor	18	48760182	48860565	100384	1	9811	82598	48842780	48843516	Intron (ENST00000256413.8/9811, intron 10 of 11)	737	5.56	5.82	5.23	0.59	0.295	0.385
ENSG00000167470	MIDN	midnolin	19	1253684	1254303	620	1	90007	-126	1253256	1253558	Promoter	303	6.79	7.02	6.52	0.5	0.295	0.385
ENSG00000187867	PALM3	paralemmin 3	19	14053367	14057599	4233	2	342979	0	14057349	14058177	Promoter	829	5.8	6.05	5.5	0.54	0.294	0.385
ENSG00000273111	LYPD4	LY6/PLAUR domain containing 4	19	41837074	41843727	6654	2	147719	0	41843336	41843728	Promoter	393	5.68	5.96	5.34	0.61	0.295	0.385
ENSG00000115468	EFHD1	EF-hand domain family member D1	2	232633604	232682776	49173	1	80303	0	232633074	232634083	Promoter	1010	7.18	7.38	6.96	0.42	0.295	0.385
ENSG00000159267	HLCS	holocarboxylase synthetase	21	36896570	36930417	33848	2	3141	-15005	36945422	36946447	5' UTR	1026	6.87	7.09	6.61	0.48	0.294	0.385
ENSG00000160224	AIRE	autoimmune regulator	21	44290755	44297989	7235	1	326	1526	44292281	44292618	Exon (ENST00000530812.5/326, exon 7 of 12)	338	5.94	6.2	5.63	0.56	0.295	0.385
ENSG00000286821	LOC112268472	uncharacterized LOC112268472	4	183017426	183036100	18675	1	112268472	-46614	182969047	182970812	Distal Intergenic	1766	8.78	9.15	8.27	0.88	0.294	0.385
ENSG00000159788	RGS12	regulator of G protein signaling 12	4	3318039	3378591	60553	1	6002	328	3318367	3318986	Promoter	620	6.08	6.32	5.8	0.51	0.295	0.385
ENSG00000153395	LPCAT1	lysophosphatidylcholine acyltransferase 1	5	1461429	1467325	5897	2	79888	-12080	1479405	1480132	Exon (ENST00000475622.5/79888, exon 8 of 17)	728	6.06	6.32	5.76	0.56	0.295	0.385
ENSG00000155846	PPARGC1B	PPARG coactivator 1 beta	5	149833015	149847718	14704	1	133522	4517	149837532	149838067	Intron (ENST00000360453.8/133522, intron 7 of 10)	536	6.55	6.76	6.3	0.46	0.295	0.385
ENSG00000249825	THBS4-AS1	THBS4 antisense RNA 1	5	80066349	80083654	17306	2	101929215	-10100	80093754	80094530	Distal Intergenic	777	5.89	6.16	5.56	0.61	0.294	0.385
ENSG00000071539	TRIP13	thyroid hormone receptor interactor 13	5	917028	917900	873	1	9319	-11	916042	917017	Promoter	976	6.34	6.59	6.04	0.56	0.295	0.385
ENSG00000027697	IFNGR1	interferon gamma receptor 1	6	137206642	137219449	12808	2	3459	-89737	137309186	137309900	Distal Intergenic	715	5.7	5.96	5.39	0.57	0.295	0.385
NA	UST-AS2	UST antisense RNA 2	6	149027700	149032573	4874	2	105378047	-10825	149043398	149043928	Intron (ENST00000367463.5/10090, intron 7 of 7)	531	5.61	5.86	5.3	0.57	0.294	0.385
NA	LOC102724749	uncharacterized LOC102724749	6	23337711	23346560	8850	1	102724749	-27055	23309482	23310656	Distal Intergenic	1175	8.17	8.39	7.9	0.5	0.295	0.385
ENSG00000124493	GRM4	glutamate metabotropic receptor 4	6	34040711	34056323	15613	2	2914	0	34056107	34056744	Promoter	638	8.18	8.34	8.01	0.33	0.295	0.385
ENSG00000048544	MRPS10	mitochondrial ribosomal protein S10	6	42206807	42217861	11055	2	55173	-97573	42315434	42317166	Intron (ENST00000695948.1/55809, intron 3 of 17)	1733	7.13	7.33	6.89	0.45	0.295	0.385
ENSG00000122591	HYCC1	hyccin PI4KA lipid kinase complex subunit 1	7	22945983	22961316	15334	2	84668	8054	22952346	22953262	Intron (ENST00000465661.2/84668, intron 10 of 10)	917	6.73	7	6.39	0.61	0.295	0.385
ENSG00000291153	LINC01372	long intergenic non-protein coding RNA 1372	7	67335976	67340024	4049	1	101929736	147917	67483893	67484776	Distal Intergenic	884	5.6	5.88	5.27	0.61	0.295	0.385
ENSG00000104447	TRPS1	transcriptional repressor GATA binding 1	8	115414429	115492221	77793	2	7227	64105	115427466	115428116	Intron (ENST00000640765.1/7227, intron 4 of 5)	651	7.31	7.51	7.08	0.43	0.295	0.385
ENSG00000249859	PVT1	Pvt1 oncogene	8	127916498	128101252	184755	1	5820	9611	127926109	127926698	Intron (ENST00000667305.1/5820, intron 2 of 8)	590	5.59	5.84	5.28	0.56	0.295	0.385
ENSG00000189233	NUGGC	nuclear GTPase, germinal center associated	8	28069643	28083850	14208	2	389643	10153	28072772	28073697	Intron (ENST00000413272.7/389643, intron 2 of 18)	926	6.11	6.35	5.83	0.53	0.294	0.385
NA	LINC01509	long intergenic non-protein coding RNA 1509	9	107420284	107430802	10519	2	101928720	5098	107425091	107425704	Intron (ENST00000659615.1/101928720, intron 5 of 5)	614	5.97	6.2	5.69	0.51	0.295	0.385
ENSG00000123575	FAM199X	family with sequence similarity 199, X-linked	23	104166453	104195902	29450	1	139231	6279	104172732	104173206	Intron (ENST00000493442.2/139231, intron 1 of 5)	475	5.75	6	5.43	0.57	0.295	0.385
ENSG00000162819	BROX	BRO1 domain and CAAX motif containing	1	222712553	222735196	22644	1	148362	0	222711889	222713581	Promoter	1693	9.79	9.94	9.62	0.32	0.296	0.386
ENSG00000117394	SLC2A1	solute carrier family 2 member 1	1	42926249	42929499	3251	2	6513	6138	42922983	42923361	Distal Intergenic	379	6.66	6.88	6.39	0.49	0.296	0.386
NA	LOC107984301	uncharacterized LOC107984301	11	3511559	3520886	9328	1	107984301	5397	3516956	3517482	Intron (ENST00000534291.1/ENST00000534291.1, intron 2 of 2)	527	6.28	6.58	5.9	0.68	0.296	0.386
ENSG00000010278	CD9	CD9 molecule	12	6233221	6238267	5047	1	928	29451	6262672	6262974	Distal Intergenic	303	5.6	5.89	5.25	0.64	0.296	0.386
NA	LOC107984642	uncharacterized LOC107984642	14	58828185	59184243	356059	1	107984642	-78597	58749191	58749588	Intron (ENST00000648996.1/102723742, intron 3 of 13)	398	5.55	5.82	5.23	0.59	0.296	0.386
ENSG00000182732	RGS6	regulator of G protein signaling 6	14	72473987	72477260	3274	1	9628	5382	72479369	72479911	Intron (ENST00000553525.6/9628, intron 12 of 17)	543	5.6	5.89	5.25	0.64	0.296	0.386
ENSG00000153815	CMIP	c-Maf inducing protein	16	81693187	81697847	4661	1	80790	3298	81696485	81696921	Exon (ENST00000537098.8/80790, exon 14 of 21)	437	5.53	5.8	5.19	0.6	0.296	0.386
ENSG00000132182	NUP210	nucleoporin 210	3	13316255	13320873	4619	2	23225	5692	13314490	13315181	Distal Intergenic	692	5.63	5.92	5.27	0.66	0.296	0.386
ENSG00000131381	RBSN	rabenosyn, RAB effector	3	15073605	15099163	25559	2	64145	-411	15099574	15099970	Promoter	397	6.08	6.33	5.77	0.56	0.295	0.386
ENSG00000187288	CIDEC	cell death inducing DFFA like effector c	3	9866714	9880255	13542	2	63924	-4255	9884510	9884855	Distal Intergenic	346	5.85	6.12	5.52	0.6	0.295	0.386
ENSG00000109184	DCUN1D4	defective in cullin neddylation 1 domain containing 4	4	51843000	51914294	71295	1	23142	-735335	51107119	51107665	Distal Intergenic	547	7.42	6.21	8.06	-1.85	0.295	0.386
NA	LINC02109	long intergenic non-protein coding RNA 2109	5	29143467	29154160	10694	1	101929660	-8493	29134441	29134974	Intron (ENST00000658190.1/101929660, intron 1 of 1)	534	7.14	7.36	6.89	0.47	0.296	0.386
ENSG00000203808	BVES-AS1	BVES antisense RNA 1	6	105136308	105168901	32594	1	154442	-65206	105070479	105071102	Intron (ENST00000635857.1/389421, intron 5 of 5)	624	5.7	5.95	5.38	0.58	0.296	0.386
ENSG00000164713	BRI3	brain protein I3	7	98281667	98292963	11297	1	25798	0	98281065	98282044	Promoter	980	7.84	8	7.65	0.35	0.295	0.386
ENSG00000156802	ATAD2	ATPase family AAA domain containing 2	8	123320681	123396379	75699	2	29028	788	123395223	123395591	Promoter	369	6.54	6.77	6.27	0.5	0.295	0.386
ENSG00000120896	SORBS3	sorbin and SH3 domain containing 3	8	22573337	22574789	1453	1	10174	835	22574172	22574897	Promoter	726	7.25	7.44	7.03	0.41	0.296	0.386
ENSG00000178966	RMI1	RecQ mediated genome instability 1	9	83980805	84004074	23270	1	80010	6129	83986934	83987431	Intron (ENST00000325875.7/80010, intron 1 of 2)	498	6.23	6.47	5.93	0.54	0.296	0.386
ENSG00000011677	GABRA3	gamma-aminobutyric acid type A receptor subunit alpha3	23	152187209	152189943	2735	2	2556	11668	152176868	152178275	Intron (ENST00000453915.1/ENST00000453915.1, intron 3 of 3)	1408	7.24	7.72	6.52	1.19	0.295	0.386
NA	LOC124904157	uncharacterized LOC124904157	1	40863914	40876670	12757	1	124904157	4403	40868317	40868669	Intron (ENST00000414199.1/124904157, intron 2 of 2)	353	6.79	7.02	6.53	0.49	0.296	0.387
ENSG00000010803	SCMH1	Scm polycomb group protein homolog 1	1	41028712	41159868	131157	2	22955	3588	41155963	41156280	Intron (ENST00000326197.11/22955, intron 2 of 14)	318	5.68	5.97	5.32	0.64	0.296	0.387
NA	MGC34796	sepiapterin reductase (7,8-dihydrobiopterin:NADP+ oxidoreductase) pseudogene	1	61654194	61654908	715	1	414927	-12067	61641674	61642127	Distal Intergenic	454	5.86	6.13	5.53	0.6	0.297	0.387
ENSG00000254542	NAV2-AS3	NAV2 antisense RNA 3	11	19978699	19981337	2639	2	100874013	0	19980847	19981517	Promoter	671	6.45	6.69	6.15	0.54	0.297	0.387
ENSG00000201502	LOC124900325	small nucleolar RNA SNORD74	12	93266017	93266096	80	1	124900325	48546	93314563	93315441	Exon (ENST00000547118.1/ENST00000547118.1, exon 1 of 1)	879	8.26	8.46	8.03	0.43	0.296	0.387
ENSG00000108375	RNF43	ring finger protein 43	17	58354927	58402721	47795	2	54894	14374	58387827	58388347	Intron (ENST00000583841.1/100506779, intron 1 of 2)	521	5.72	6.04	5.31	0.72	0.297	0.387
ENSG00000180901	KCTD2	potassium channel tetramerization domain containing 2	17	75059123	75063358	4236	1	23510	12722	75071845	75072284	Distal Intergenic	440	6.34	6.65	5.93	0.71	0.296	0.387
ENSG00000144278	GALNT13	polypeptide N-acetylgalactosaminyltransferase 13	2	153871922	154453979	582058	1	114805	0	153871358	153872636	Promoter	1279	5.94	5.59	6.21	-0.62	0.297	0.387
ENSG00000142327	RNPEPL1	arginyl aminopeptidase like 1	2	240565804	240576727	10924	1	57140	586	240566390	240566852	Promoter	463	7.79	7.95	7.6	0.36	0.296	0.387
ENSG00000280081	LINC01667	long intergenic non-protein coding RNA 1667	21	9781910	9816833	34924	2	441058	-2163	9818996	9819846	Intron (ENST00000651050.1/ENST00000651050.1, intron 1 of 1)	851	6.83	7.07	6.55	0.51	0.297	0.387
ENSG00000100084	HIRA	histone cell cycle regulator	22	19398061	19430263	32203	2	7290	10134	19418992	19420129	Intron (ENST00000340170.8/7290, intron 1 of 20)	1138	10.69	10.88	10.47	0.41	0.297	0.387
NA	LOC124900812	uncharacterized LOC124900812	4	173281988	173289488	7501	2	124900812	0	173288801	173289876	Promoter	1076	7.11	7.37	6.8	0.57	0.297	0.387
ENSG00000157426	AASDH	aminoadipate-semialdehyde dehydrogenase	4	56338287	56387508	49222	2	132949	-2117	56389625	56389938	Distal Intergenic	314	6.53	6.78	6.22	0.57	0.296	0.387
NA	LINC02469	long intergenic non-protein coding RNA 2469	4	79663761	79696837	33077	1	105377301	14684	79678445	79679115	Intron (ENST00000506460.1/105377301, intron 2 of 3)	671	6.18	6.49	5.78	0.7	0.297	0.387
ENSG00000038382	TRIO	trio Rho guanine nucleotide exchange factor	5	14290977	14297513	6537	1	7204	-8761	14281554	14282216	Intron (ENST00000698541.1/7204, intron 3 of 36)	663	6.77	6.99	6.52	0.47	0.296	0.387
ENSG00000249306	LINC01411	long intergenic non-protein coding RNA 1411	5	174336495	174527139	190645	1	101928176	82619	174419114	174419899	Intron (ENST00000515513.5/101928176, intron 1 of 4)	786	5.52	5.79	5.19	0.6	0.296	0.387
ENSG00000113594	LIFR	LIF receptor subunit alpha	5	38594971	38608354	13384	2	3977	-51820	38660174	38660713	Intron (ENST00000500817.2/100506495, intron 8 of 8)	540	8.28	8.48	8.05	0.44	0.297	0.387
NA	LOC124900982	uncharacterized LOC124900982	5	60699729	60702010	2282	1	124900982	-11052	60688254	60688677	Intron (ENST00000265036.10/55789, intron 1 of 10)	424	6.07	6.32	5.78	0.54	0.296	0.387
ENSG00000131844	MCCC2	methylcrotonyl-CoA carboxylase subunit 2	5	71592871	71603065	10195	1	64087	8307	71601178	71601852	Intron (ENST00000505787.8/64087, intron 8 of 20)	675	5.6	5.88	5.27	0.61	0.297	0.387
ENSG00000112175	BMP5	bone morphogenetic protein 5	6	55753653	55875590	121938	2	653	-74406	55949996	55950850	Distal Intergenic	855	5.78	6.07	5.42	0.65	0.296	0.387
NA	CARD11-AS1	CARD11 antisense RNA 1	7	2944035	2947091	3057	1	101927256	12317	2956352	2957215	Intron (ENST00000396946.9/84433, intron 2 of 24)	864	7.05	7.28	6.79	0.48	0.297	0.387
ENSG00000238854	LOC124900270	small nucleolar RNA SNORD5	8	141447475	141447549	75	1	124900270	19857	141467332	141468184	3' UTR	853	5.92	6.17	5.62	0.56	0.297	0.387
ENSG00000020181	ADGRA2	adhesion G protein-coupled receptor A2	8	37784191	37829993	45803	1	25960	-3807	37779873	37780384	Downstream (<=300bp)	512	7.17	7.37	6.94	0.43	0.297	0.387
ENSG00000035681	NSMAF	neutral sphingomyelinase activation associated factor	8	58583508	58659853	76346	2	8439	-147809	58807662	58808332	3' UTR	671	5.63	5.89	5.32	0.58	0.297	0.387
ENSG00000068394	GPKOW	G-patch domain and KOW motifs	23	49113407	49123735	10329	2	27238	0	49123568	49124285	Promoter	718	6.5	6.75	6.19	0.55	0.297	0.387
ENSG00000204219	TCEA3	transcription elongation factor A3	1	23383433	23424618	41186	2	6920	1745	23422390	23422873	Intron (ENST00000450454.7/6920, intron 1 of 10)	484	5.7	5.95	5.4	0.55	0.297	0.388
ENSG00000171163	ZNF692	zinc finger protein 692	1	248857865	248859144	1280	2	55657	-22851	248881995	248882888	Distal Intergenic	894	7.21	7.75	6.34	1.41	0.297	0.388
ENSG00000260386	LDC1P	leucine decarboxylase 1, pseudogene	1	31500085	31508566	8482	1	149086	-28089	31471384	31471996	Distal Intergenic	613	6.43	6.64	6.18	0.46	0.297	0.388
ENSG00000162520	SYNC	syncoilin, intermediate filament protein	1	32681491	32702756	21266	2	81493	7027	32695073	32695729	Exon (ENST00000409190.8/81493, exon 2 of 5)	657	5.55	5.8	5.24	0.57	0.298	0.388
ENSG00000233008	LOC101927560	uncharacterized LOC101927560	1	83801516	83860546	59031	2	101927560	0	83860410	83861266	Promoter	857	6.64	6.85	6.39	0.46	0.298	0.388
ENSG00000214026	MRPL23	mitochondrial ribosomal protein L23	11	1955577	1956346	770	1	6150	-1702	1953522	1953875	Intron (ENST00000381519.5/6150, intron 4 of 5)	354	5.54	5.83	5.17	0.66	0.298	0.388
ENSG00000149716	LTO1	LTO1 maturation factor of ABCE1	11	69671378	69675416	4039	2	220064	-10358	69685774	69686269	Distal Intergenic	496	6.7	6.89	6.47	0.43	0.298	0.388
ENSG00000158483	FAM86C1P	family with sequence similarity 86 member C1, pseudogene	11	71787480	71801243	13764	1	55199	-19690	71767091	71767790	Intron (ENST00000527856.5/ENST00000527856.5, intron 2 of 4)	700	6.79	7.34	5.88	1.46	0.297	0.388
ENSG00000149269	PAK1	p21 (RAC1) activated kinase 1	11	77322017	77412064	90048	2	5058	-12587	77424651	77425008	Intron (ENST00000356341.8/5058, intron 1 of 14)	358	5.75	6.01	5.42	0.59	0.297	0.388
ENSG00000257595	LINC02356	long intergenic non-protein coding RNA 2356	12	111396835	111403307	6473	1	105369984	-2407	111393734	111394428	Intron (ENST00000552663.2/105369984, intron 2 of 2)	695	7.53	7.7	7.34	0.36	0.298	0.388
ENSG00000122965	RBM19	RNA binding motif protein 19	12	113816742	113966306	149565	2	9904	0	113965735	113966675	Promoter	941	8.7	8.87	8.5	0.37	0.298	0.388
ENSG00000265526	MIR4304	microRNA 4304	12	123010667	123010728	62	2	100422931	-25806	123036534	123037071	Intron (ENST00000280562.9/57605, intron 1 of 24)	538	5.6	5.87	5.26	0.61	0.297	0.388
ENSG00000245017	LINC02453	long intergenic non-protein coding RNA 2453	12	98485544	98503859	18316	2	643770	0	98502789	98504388	Promoter	1600	9.3	9.51	9.06	0.44	0.297	0.388
NA	LOC105370278	uncharacterized LOC105370278	13	80697177	81017737	320561	2	105370278	312969	80704334	80704768	Intron (ENST00000665186.1/105370278, intron 4 of 4)	435	6.29	5.99	6.54	-0.55	0.297	0.388
ENSG00000065320	NTN1	netrin 1	17	9162935	9183676	20742	1	9423	-46747	9115448	9116188	Intron (ENST00000173229.7/9423, intron 2 of 6)	741	6.17	6.41	5.88	0.54	0.298	0.388
ENSG00000134769	DTNA	dystrobrevin alpha	18	34493291	34867295	374005	1	1837	-1198	34491763	34492093	Distal Intergenic	331	6.13	6.43	5.74	0.69	0.298	0.388
ENSG00000175387	SMAD2	SMAD family member 2	18	47833096	47931146	98051	2	4087	-39312	47970458	47971581	Distal Intergenic	1124	7.46	7.69	7.19	0.5	0.297	0.388
ENSG00000130377	ACSBG2	acyl-CoA synthetase bubblegum family member 2	19	6161480	6193091	31612	1	81616	0	6161063	6161849	Promoter	787	8.29	8.47	8.08	0.39	0.298	0.388
ENSG00000142449	FBN3	fibrillin 3	19	8065402	8149592	84191	2	84467	-11570	8161162	8161579	Distal Intergenic	418	6.67	6.89	6.42	0.47	0.298	0.388
NA	LOC105374593	uncharacterized LOC105374593	2	48006039	48111391	105353	2	105374593	4432	48105950	48106959	Intron (ENST00000651429.1/105374591, intron 3 of 8)	1010	7.56	7.74	7.36	0.38	0.298	0.388
ENSG00000198547	C20orf203	chromosome 20 open reading frame 203	20	32631625	32673941	42317	2	284805	-8563	32682504	32682946	Intron (ENST00000642484.1/284805, intron 8 of 9)	443	6.45	6.66	6.2	0.46	0.297	0.388
ENSG00000159128	IFNGR2	interferon gamma receptor 2	21	33403413	33437516	34104	1	3460	-16578	33386153	33386835	Distal Intergenic	683	7.06	7.31	6.76	0.55	0.297	0.388
ENSG00000134086	VHL	von Hippel-Lindau tumor suppressor	3	10141778	10153667	11890	1	7428	-6804	10134319	10134974	Distal Intergenic	656	5.82	6.1	5.49	0.61	0.298	0.388
ENSG00000121594	CD80	CD80 molecule	3	119524293	119559614	35322	2	941	0	119559423	119560309	Promoter	887	6.12	6.35	5.84	0.51	0.298	0.388
ENSG00000235831	BHLHE40-AS1	BHLHE40 antisense RNA 1	3	4896969	4980414	83446	2	100507582	-16401	4996815	4997256	Distal Intergenic	442	6.64	6.86	6.39	0.48	0.298	0.388
ENSG00000070614	NDST1	N-deacetylase and N-sulfotransferase 1	5	150508131	150558211	50081	1	3340	15430	150523561	150524096	Intron (ENST00000523767.5/3340, intron 2 of 13)	536	5.7	5.97	5.38	0.58	0.297	0.388
ENSG00000146410	MTFR2	mitochondrial fission regulator 2	6	136233144	136239546	6403	2	113115	2215	136236896	136237331	Intron (ENST00000451457.6/113115, intron 6 of 7)	436	6.46	6.68	6.2	0.48	0.298	0.388
ENSG00000120254	MTHFD1L	methylenetetrahydrofolate dehydrogenase (NADP+ dependent) 1 like	6	150865679	151101885	236207	1	25902	-3511	150861592	150862168	Distal Intergenic	577	7.05	7.32	6.71	0.61	0.298	0.388
ENSG00000137198	GMPR	guanosine monophosphate reductase	6	16238587	16295549	56963	1	2766	-13783	16224201	16224804	Distal Intergenic	604	7.9	8.13	7.63	0.5	0.298	0.388
ENSG00000112655	PTK7	protein tyrosine kinase 7 (inactive)	6	43076814	43161010	84197	1	5754	4083	43080897	43081358	Intron (ENST00000476760.1/5754, intron 1 of 1)	462	6.04	6.31	5.72	0.58	0.298	0.388
ENSG00000290600	LOC155060	AI894139 pseudogene	7	149294089	149297302	3214	1	155060	16023	149310112	149310712	Distal Intergenic	601	6.35	6.62	6.02	0.6	0.297	0.388
ENSG00000005020	SKAP2	src kinase associated phosphoprotein 2	7	26726682	26857678	130997	2	8935	0	26857404	26858792	Promoter	1389	6.73	6.97	6.44	0.54	0.297	0.388
ENSG00000170852	KBTBD2	kelch repeat and BTB domain containing 2	7	32874522	32879493	4972	2	25948	32492	32846536	32847001	Distal Intergenic	466	6.33	6.59	6.02	0.58	0.298	0.388
ENSG00000168615	ADAM9	ADAM metallopeptidase domain 9	8	39006609	39105445	98837	1	8754	-1258	39004674	39005351	Intron (ENST00000678474.1/8754, intron 1 of 21)	678	6.03	6.3	5.69	0.61	0.298	0.388
ENSG00000163239	TDRD10	tudor domain containing 10	1	154541911	154544833	2923	1	126668	4547	154546458	154546966	Intron (ENST00000368482.8/126668, intron 11 of 12)	509	5.91	6.15	5.62	0.53	0.299	0.389
ENSG00000162755	KLHDC9	kelch domain containing 9	1	161098361	161100298	1938	1	126823	0	161098213	161099119	Promoter	907	5.87	6.15	5.51	0.64	0.299	0.389
ENSG00000162753	SLC9C2	solute carrier family 9 member C2 (putative)	1	173500460	173603072	102613	2	284525	0	173603043	173603718	Promoter	676	5.82	6.11	5.46	0.65	0.298	0.389
ENSG00000143476	DTL	denticleless E3 ubiquitin protein ligase homolog	1	212100646	212107400	6755	1	51514	51529	212152175	212152705	Distal Intergenic	531	8.11	8.32	7.86	0.46	0.298	0.389
ENSG00000162430	SELENON	selenoprotein N	1	25800193	25818221	18029	1	57190	0	25799812	25800976	Promoter	1165	7.72	7.92	7.48	0.44	0.299	0.389
NA	LOC105378831	uncharacterized LOC105378831	1	86821558	86834169	12612	2	105378831	40678	86792758	86793491	Distal Intergenic	734	6.34	6.57	6.06	0.5	0.298	0.389
ENSG00000134452	FBH1	F-box DNA helicase 1	10	5925411	5929866	4456	1	84893	8194	5933605	5934563	Exon (ENST00000397264.4/105376384, exon 2 of 2)	959	6.61	6.84	6.33	0.5	0.299	0.389
ENSG00000107719	PALD1	phosphatase domain containing paladin 1	10	70538172	70568378	30207	1	27143	-8759	70528817	70529413	Exon (ENST00000263563.7/27143, exon 3 of 20)	597	6.12	6.36	5.84	0.52	0.299	0.389
ENSG00000166250	CLMP	CXADR like membrane protein	11	123073485	123083736	10252	2	79827	9700	123073244	123074036	3' UTR	793	6.59	6.8	6.33	0.47	0.299	0.389
ENSG00000248332	TUB-AS1	TUB antisense RNA 1	11	8060038	8067940	7903	1	101927917	-4026	8054962	8056012	Intron (ENST00000534099.5/7275, intron 1 of 11)	1051	5.87	6.14	5.54	0.6	0.298	0.389
ENSG00000188906	LRRK2	leucine rich repeat kinase 2	12	40224977	40242782	17806	1	120892	0	40224511	40225253	Promoter	743	6.25	6.48	5.99	0.48	0.299	0.389
ENSG00000227825	SLC9A7P1	solute carrier family 9 member 7 pseudogene 1	12	98454877	98457115	2239	2	121456	16646	98439702	98440469	Distal Intergenic	768	7.87	8.09	7.61	0.48	0.298	0.389
ENSG00000263155	MYZAP	myocardial zonula adherens protein	15	57591904	57685364	93461	1	100820829	-30229	57560999	57561675	Distal Intergenic	677	5.62	5.9	5.28	0.62	0.298	0.389
ENSG00000264734	LOC124903955	uncharacterized LOC124903955	17	26998080	26999941	1862	2	124903955	-82985	27082926	27084014	Exon (ENST00000581294.2/ENST00000581294.2, exon 1 of 1)	1089	5.84	5.51	6.1	-0.59	0.298	0.389
ENSG00000074755	ZZEF1	zinc finger ZZ-type and EF-hand domain containing 1	17	4014378	4017504	3127	2	23140	10335	4006876	4007169	3' UTR	294	5.88	6.12	5.6	0.52	0.299	0.389
ENSG00000246731	MGC16275	uncharacterized protein MGC16275	17	74209980	74213321	3342	2	85001	1927	74210939	74211394	Exon (ENST00000499670.2/85001, exon 2 of 2)	456	6.62	6.83	6.39	0.44	0.299	0.389
ENSG00000176108	CHMP6	charged multivesicular body protein 6	17	80991598	80999145	7548	1	79643	-9055	80982033	80982543	Distal Intergenic	511	5.78	6.12	5.35	0.77	0.298	0.389
ENSG00000118257	NRP2	neuropilin 2	2	205681990	205701557	19568	1	8828	-1541	205679748	205680449	Distal Intergenic	702	6.12	6.36	5.84	0.52	0.299	0.389
NA	FUNDC2P2	FUN14 domain containing 2 pseudogene 2	2	84290777	84291269	493	1	388965	-232222	84057666	84058555	Distal Intergenic	890	6.92	7.19	6.59	0.59	0.299	0.389
ENSG00000069998	HDHD5	haloacid dehalogenase like hydrolase domain containing 5	22	17148448	17158986	10539	2	27440	2627	17156011	17156359	Intron (ENST00000155674.9/27440, intron 1 of 7)	349	6.05	6.32	5.72	0.6	0.298	0.389
ENSG00000164326	CARTPT	CART prepropeptide	5	71719275	71721045	1771	1	9607	-24757	71693773	71694518	Distal Intergenic	746	7.13	7.36	6.85	0.5	0.298	0.389
ENSG00000145996	CDKAL1	CDK5 regulatory subunit associated protein 1 like 1	6	20534457	21232404	697948	1	54901	0	20534272	20534896	Promoter	625	6.75	6.97	6.49	0.48	0.299	0.389
ENSG00000111913	RIPOR2	RHO family interacting cell polarization regulator 2	6	24839359	25042018	202660	2	9750	5443	25035381	25036575	Intron (ENST00000510784.8/9750, intron 1 of 13)	1195	7.68	7.9	7.43	0.47	0.299	0.389
ENSG00000265565	MIR3143	microRNA 3143	6	27147626	27147688	63	1	100422934	29885	27177511	27178467	Exon (ENST00000702453.1/ENST00000702453.1, exon 1 of 1)	957	7.62	7.85	7.34	0.52	0.298	0.389
ENSG00000096070	BRPF3	bromodomain and PHD finger containing 3	6	36211448	36232787	21340	1	27154	5347	36216795	36217814	Intron (ENST00000357641.10/27154, intron 8 of 12)	1020	5.68	5.95	5.35	0.6	0.298	0.389
ENSG00000137166	FOXP4	forkhead box P4	6	41586795	41587471	677	1	116113	-7499	41578746	41579296	Intron (ENST00000307972.10/116113, intron 3 of 16)	551	6.14	6.36	5.88	0.49	0.298	0.389
ENSG00000127928	GNGT1	G protein subunit gamma transducin 1	7	93591573	93911075	319503	1	2792	0	93590942	93592017	Promoter	1076	6.27	6.86	5.23	1.63	0.299	0.389
ENSG00000169946	ZFPM2	zinc finger protein, FOG family member 2	8	105319543	105803870	484328	1	23414	9237	105328780	105329398	Intron (ENST00000518180.1/23414, intron 4 of 4)	619	6.94	7.18	6.64	0.54	0.299	0.389
ENSG00000156831	NSMCE2	NSE2 (MMS21) homolog, SMC5-SMC6 complex SUMO ligase	8	125124144	125367118	242975	1	286053	56635	125180779	125181390	Intron (ENST00000523741.5/286053, intron 4 of 4)	612	5.91	6.18	5.57	0.61	0.298	0.389
ENSG00000022567	SLC45A4	solute carrier family 45 member 4	8	141207174	141308288	101115	2	57210	18590	141289245	141289698	Intron (ENST00000520606.1/ENST00000520606.1, intron 1 of 1)	454	5.66	5.96	5.26	0.7	0.299	0.389
ENSG00000157654	PALM2AKAP2	PALM2 and AKAP2 fusion	9	110048598	110169909	121312	1	445815	0	110047769	110048847	Promoter	1079	5.52	5.78	5.21	0.57	0.298	0.389
ENSG00000147050	KDM6A	lysine demethylase 6A	23	45018066	45112542	94477	1	7403	-16158	45001004	45001908	Intron (ENST00000676062.1/7403, intron 4 of 29)	905	6.01	6.31	5.63	0.69	0.299	0.389
ENSG00000229547	UBE2DNL	ubiquitin conjugating enzyme E2 D N-terminal like (pseudogene)	23	84934113	84934895	783	1	100131816	-203515	84729753	84730598	Distal Intergenic	846	6.01	6.24	5.73	0.5	0.299	0.389
ENSG00000081237	PTPRC	protein tyrosine phosphatase receptor type C	1	198696881	198700146	3266	1	5788	-14382	198681789	198682499	Intron (ENST00000367379.6/5788, intron 2 of 6)	711	7.95	8.18	7.68	0.5	0.299	0.39
ENSG00000243323	PTPRVP	protein tyrosine phosphatase receptor type V, pseudogene	1	202168051	202189353	21303	1	148713	3757	202171808	202172325	Exon (ENST00000641549.1/148713, exon 8 of 29)	518	5.69	5.96	5.37	0.59	0.3	0.39
ENSG00000158161	EYA3	EYA transcriptional coactivator and phosphatase 3	1	27970347	28088637	118291	2	2140	-24037	28112674	28113421	Distal Intergenic	748	6.92	7.15	6.63	0.52	0.3	0.39
ENSG00000235200	LINC01702	long intergenic non-protein coding RNA 1702	1	67522367	67532334	9968	1	102724481	39318	67561685	67562189	Distal Intergenic	505	6.23	6.46	5.96	0.51	0.3	0.39
NA	LINC02625	long intergenic non-protein coding RNA 2625	10	61781745	61821246	39502	2	107984237	-8948	61830194	61831419	Distal Intergenic	1226	7.33	7.55	7.07	0.48	0.3	0.39
ENSG00000075073	TACR2	tachykinin receptor 2	10	69403903	69409282	5380	2	6865	0	69408461	69409287	Promoter	827	8.42	8.57	8.26	0.32	0.3	0.39
ENSG00000107929	LARP4B	La ribonucleoprotein 4B	10	814018	815715	1698	2	23185	25406	789973	790309	Distal Intergenic	337	5.85	6.13	5.51	0.62	0.3	0.39
ENSG00000246308	LOC101928053	uncharacterized LOC101928053	11	10809204	10822931	13728	1	101928053	13918	10823122	10823693	Exon (ENST00000525350.5/58486, exon 4 of 5)	572	5.72	6.03	5.32	0.71	0.3	0.39
ENSG00000150764	DIXDC1	DIX domain containing 1	11	111937420	111974367	36948	1	85458	1367	111938787	111939216	Intron (ENST00000529225.5/85458, intron 2 of 5)	430	5.89	6.16	5.55	0.61	0.3	0.39
ENSG00000182985	CADM1	cell adhesion molecule 1	11	115169236	115504415	335180	2	23705	0	115503765	115504720	Promoter	956	5.82	6.07	5.51	0.57	0.3	0.39
NA	LOC101929974	uncharacterized LOC101929974	12	131447337	131455436	8100	2	101929974	13965	131440692	131441471	Distal Intergenic	780	7.73	7.54	7.9	-0.36	0.299	0.39
ENSG00000240771	ARHGEF25	Rho guanine nucleotide exchange factor 25	12	57611435	57617245	5811	1	115557	0	57611066	57611860	Promoter	795	7.33	7.52	7.11	0.42	0.3	0.39
ENSG00000139182	CLSTN3	calsyntenin 3	12	7143138	7149689	6552	1	9746	1396	7144534	7145173	Intron (ENST00000266546.11/9746, intron 12 of 17)	640	6.19	6.43	5.89	0.54	0.3	0.39
ENSG00000224243	SOX1-OT	SOX1 overlapping transcript	13	112080005	112099924	19920	1	100505996	-955	112078119	112079050	Promoter	932	5.89	6.14	5.59	0.54	0.299	0.39
ENSG00000089723	OTUB2	OTU deubiquitinase, ubiquitin aldehyde binding 2	14	94026378	94039411	13034	1	78990	10087	94036465	94036961	Intron (ENST00000203664.10/78990, intron 1 of 5)	497	5.99	6.23	5.71	0.52	0.3	0.39
ENSG00000180304	OAZ2	ornithine decarboxylase antizyme 2	15	64687576	64696303	8728	2	4947	180	64695368	64696123	Promoter	756	7.75	7.99	7.46	0.54	0.3	0.39
ENSG00000284484	CPHXL2	cytoplasmic polyadenylated homeobox like 2	16	75660227	75677009	16783	2	112268164	-1041	75678050	75678541	Intron (ENST00000653858.1/105371348, intron 2 of 3)	492	5.65	5.93	5.3	0.63	0.3	0.39
ENSG00000129244	ATP1B2	ATPase Na+/K+ transporting subunit beta 2	17	7650926	7657770	6845	1	482	0	7650013	7651085	Promoter	1073	8.45	8.63	8.24	0.38	0.3	0.39
NA	LINC03110	long intergenic non-protein coding RNA 3110	18	58659858	58660524	667	1	102724745	-1225	58657909	58658633	Distal Intergenic	725	5.57	5.87	5.2	0.66	0.3	0.39
ENSG00000129933	MAU2	MAU2 sister chromatid cohesion factor	19	19355143	19356013	871	1	23383	5950	19361093	19361656	Distal Intergenic	564	6.87	7.07	6.64	0.43	0.299	0.39
ENSG00000104856	RELB	RELB proto-oncogene, NF-kB subunit	19	45001461	45012229	10769	1	5971	0	45001111	45002368	Promoter	1258	9.45	9.59	9.3	0.29	0.3	0.39
ENSG00000204217	BMPR2	bone morphogenetic protein receptor type 2	2	202376327	202567749	191423	1	659	0	202375565	202376972	Promoter	1408	8.53	8.7	8.34	0.36	0.3	0.39
ENSG00000188687	SLC4A5	solute carrier family 4 member 5	2	74248355	74250787	2433	2	57835	7408	74242480	74243379	Intron (ENST00000451608.2/57835, intron 24 of 38)	900	6.92	7.13	6.68	0.44	0.3	0.39
NA	LOC124900512	fumarylacetoacetate hydrolase domain-containing protein 2B-like	2	96010557	96021834	11278	1	124900512	0	96010239	96010716	Promoter	478	6.8	7.03	6.51	0.52	0.299	0.39
ENSG00000274309	SNORA71E	small nucleolar RNA, H/ACA box 71E	20	38448084	38448215	132	1	677821	73	38448157	38448418	Promoter	262	5.56	5.81	5.24	0.57	0.299	0.39
ENSG00000088826	SMOX	spermine oxidase	20	4120980	4175104	54125	1	54498	-35366	4085256	4085614	Distal Intergenic	359	6.33	6.56	6.06	0.5	0.3	0.39
ENSG00000101266	CSNK2A1	casein kinase 2 alpha 1	20	472498	543835	71338	2	1457	-24194	568029	568704	Distal Intergenic	676	5.66	5.91	5.36	0.55	0.3	0.39
ENSG00000092758	COL9A3	collagen type IX alpha 3 chain	20	62822609	62828976	6368	1	1299	1863	62824472	62825554	Exon (ENST00000477612.5/1299, exon 11 of 12)	1083	7.53	7.75	7.26	0.49	0.3	0.39
ENSG00000168214	RBPJ	recombination signal binding protein for immunoglobulin kappa J region	4	26344741	26431142	86402	1	3516	1423	26346164	26346660	Intron (ENST00000512351.5/3516, intron 1 of 4)	497	7.02	7.23	6.77	0.46	0.3	0.39
NA	LOC124901083	uncharacterized LOC124901083	5	139503242	139511374	8133	1	124901083	10313	139513555	139513872	Distal Intergenic	318	6.45	6.67	6.19	0.48	0.3	0.39
ENSG00000113594	LIFR	LIF receptor subunit alpha	5	38594971	38608354	13384	2	3977	0	38608021	38608529	Promoter	509	5.67	6.02	5.21	0.8	0.3	0.39
ENSG00000225173	LOC124901296	uncharacterized LOC124901296	6	28837240	28839058	1819	2	124901296	80399	28757474	28758659	Distal Intergenic	1186	8.13	8.36	7.86	0.5	0.3	0.39
ENSG00000135355	GJA10	gap junction protein alpha 10	6	89894469	89896120	1652	1	84694	45850	89940319	89940782	Intron (ENST00000257749.9/60468, intron 7 of 8)	464	5.55	5.84	5.2	0.64	0.299	0.39
ENSG00000146858	ZC3HAV1L	zinc finger CCCH-type containing, antiviral 1 like	7	139025706	139036042	10337	2	92092	-7847	139043889	139044836	3' UTR	948	7.41	7.65	7.11	0.54	0.3	0.39
ENSG00000157778	PSMG3	proteasome assembly chaperone 3	7	1567332	1570032	2701	2	84262	663	1569031	1569369	Promoter	339	5.99	6.23	5.69	0.55	0.299	0.39
ENSG00000166448	TMEM130	transmembrane protein 130	7	98846501	98866946	20446	2	222865	46903	98818603	98820043	Distal Intergenic	1441	6.32	6.56	6.04	0.52	0.3	0.39
ENSG00000104415	CCN4	cellular communication network factor 4	8	133191137	133228064	36928	1	8840	18058	133209195	133209662	Intron (ENST00000377862.6/8840, intron 1 of 2)	468	5.59	5.86	5.26	0.59	0.3	0.39
ENSG00000104375	STK3	serine/threonine kinase 3	8	98579696	98825646	245951	2	6788	49754	98775197	98775892	Intron (ENST00000617590.1/6788, intron 1 of 8)	696	5.84	6.12	5.49	0.64	0.3	0.39
ENSG00000136891	TEX10	testis expressed 10	9	100302086	100307869	5784	2	54881	91306	100216150	100216563	Intron (ENST00000262457.7/27130, intron 3 of 16)	414	5.56	5.83	5.23	0.6	0.3	0.39
NA	LOC124902122	uncharacterized LOC124902122	9	14922736	14993155	70420	2	124902122	31213	14961413	14961942	Intron (ENST00000652129.1/105375980, intron 4 of 6)	530	5.91	5.6	6.16	-0.56	0.3	0.39
ENSG00000233184	DPH5-DT	DPH5 divergent transcript	1	101072660	101087268	14609	1	102606465	-450	101071383	101072210	Promoter	828	7.51	7.75	7.21	0.54	0.301	0.391
ENSG00000221545	MIR1255B2	microRNA 1255b-2	1	167998660	167998726	67	1	100313835	-13163	167984819	167985497	Intron (ENST00000450548.5/55827, intron 4 of 4)	679	7.61	7.79	7.41	0.38	0.301	0.391
NA	LOC124904510	uncharacterized LOC124904510	1	214946909	214988040	41132	1	124904510	-122721	214823123	214824188	Distal Intergenic	1066	5.82	5.53	6.06	-0.53	0.301	0.391
ENSG00000067533	RRP15	ribosomal RNA processing 15 homolog	1	218285293	218337983	52691	1	51018	0	218284592	218285669	Promoter	1078	8.1	8.26	7.91	0.35	0.301	0.391
ENSG00000153207	AHCTF1	AT-hook containing transcription factor 1	1	246839098	246931363	92266	2	25909	5154	246925393	246926209	Intron (ENST00000366508.5/25909, intron 1 of 35)	817	5.91	6.16	5.61	0.55	0.301	0.391
ENSG00000117155	SSX2IP	SSX family member 2 interacting protein	1	84649630	84690289	40660	2	117178	1281	84688524	84689008	Intron (ENST00000342203.8/117178, intron 1 of 13)	485	7.16	7.41	6.85	0.56	0.301	0.391
ENSG00000203867	RBM20	RNA binding motif protein 20	10	110644336	110839468	195133	1	282996	20444	110664780	110665365	Intron (ENST00000369519.4/282996, intron 1 of 13)	586	5.59	5.87	5.25	0.61	0.301	0.391
ENSG00000174600	CMKLR1	chemerin chemokine-like receptor 1	12	108292533	108317917	25385	2	1240	3836	108313316	108314081	Intron (ENST00000412676.5/1240, intron 1 of 2)	766	7.11	7.31	6.87	0.43	0.301	0.391
NA	LINC00941	long intergenic non-protein coding RNA 941	12	30755167	30802602	47436	1	100287314	7771	30762938	30763550	Intron (ENST00000500076.2/645485, intron 1 of 1)	613	5.72	5.97	5.42	0.56	0.301	0.391
ENSG00000165914	TTC7B	tetratricopeptide repeat domain 7B	14	90524564	90816430	291867	2	145567	11750	90803633	90804680	Intron (ENST00000328459.11/145567, intron 1 of 19)	1048	7.53	7.72	7.31	0.41	0.3	0.391
ENSG00000103642	LACTB	lactamase beta	15	63121833	63131471	9639	1	114294	-27866	63093418	63093967	Intron (ENST00000665500.1/ENST00000665500.1, intron 1 of 3)	550	6.47	6.69	6.22	0.47	0.301	0.391
ENSG00000181026	AEN	apoptosis enhancing nuclease	15	88621381	88626611	5231	1	64782	817	88622198	88622515	Promoter	318	6.03	6.3	5.71	0.59	0.3	0.391
ENSG00000103222	ABCC1	ATP binding cassette subfamily C member 1	16	16007816	16057571	49756	1	4363	0	16007557	16008228	Promoter	672	5.77	6.06	5.41	0.65	0.301	0.391
ENSG00000155714	PDZD9	PDZ domain containing 9	16	21983865	22001098	17234	2	255762	5784	21994859	21995314	Exon (ENST00000523914.5/255762, exon 3 of 5)	456	5.58	5.84	5.25	0.59	0.301	0.391
ENSG00000103365	GGA2	golgi associated, gamma adaptin ear containing, ARF binding protein 2	16	23493431	23510389	16959	2	23062	5169	23504175	23505220	Intron (ENST00000309859.8/23062, intron 1 of 16)	1046	7.64	7.86	7.39	0.47	0.301	0.391
ENSG00000121057	AKAP1	A-kinase anchoring protein 1	17	57114489	57121344	6856	1	8165	-74	57113845	57114415	Promoter	571	6.36	6.57	6.1	0.47	0.301	0.391
ENSG00000154065	ANKRD29	ankyrin repeat domain 29	18	23601277	23619824	18548	2	147463	0	23619028	23619928	Promoter	901	5.62	5.92	5.24	0.68	0.301	0.391
ENSG00000267040	ATP8B1-AS1	ATP8B1 antisense RNA 1	18	57641914	57668175	26262	1	100505549	17580	57659494	57660030	Exon (ENST00000642462.1/5205, exon 23 of 29)	537	6.35	6.61	6.03	0.57	0.301	0.391
ENSG00000150656	CNDP1	carnosine dipeptidase 1	18	74560963	74576735	15773	1	84735	-8658	74551943	74552305	Intron (ENST00000358821.8/84735, intron 1 of 11)	363	5.95	6.18	5.68	0.5	0.301	0.391
ENSG00000213024	NUP62	nucleoporin 62	19	49909406	49917661	8256	2	23636	-3972	49921633	49922195	Intron (ENST00000601717.5/259307, intron 2 of 10)	563	5.74	5.98	5.44	0.53	0.301	0.391
ENSG00000196365	LONP1	lon peptidase 1, mitochondrial	19	5696687	5707811	11125	2	9361	0	5707510	5708190	Promoter	681	6.54	6.77	6.26	0.51	0.301	0.391
ENSG00000065268	WDR18	WD repeat domain 18	19	991134	994557	3424	1	57418	0	990719	992687	Promoter	1969	9.42	9.6	9.2	0.41	0.301	0.391
ENSG00000236859	NIFK-AS1	NIFK antisense RNA 1	2	121705709	121728562	22854	1	254128	-3449	121701732	121702260	Intron (ENST00000667483.1/254128, intron 3 of 4)	529	6.11	6.37	5.79	0.58	0.301	0.391
ENSG00000184182	UBE2F	ubiquitin conjugating enzyme E2 F (putative)	2	237966827	238032255	65429	1	140739	-1333	237964950	237965494	Distal Intergenic	545	8.39	8.55	8.21	0.34	0.3	0.391
ENSG00000163126	ANKRD23	ankyrin repeat domain 23	2	96836611	96858014	21404	2	200539	0	96857616	96858611	Promoter	996	9.51	9.66	9.35	0.31	0.301	0.391
ENSG00000125531	FNDC11	fibronectin type III domain containing 11	20	63553020	63556683	3664	1	79025	0	63552817	63553985	Promoter	1169	8.1	8.25	7.92	0.33	0.301	0.391
ENSG00000142166	IFNAR1	interferon alpha and beta receptor subunit 1	21	33324387	33359730	35344	1	3454	-19212	33304372	33305175	Intron (ENST00000637650.2/3588, intron 6 of 6)	804	6.04	6.33	5.68	0.65	0.301	0.391
ENSG00000159197	KCNE2	potassium voltage-gated channel subfamily E regulatory subunit 2	21	34364006	34371381	7376	1	9992	-11792	34351741	34352214	Intron (ENST00000362077.4/64968, intron 5 of 5)	474	6.07	6.3	5.79	0.51	0.301	0.391
ENSG00000226496	LINC00323	long intergenic non-protein coding RNA 323	21	41143180	41147433	4254	2	284835	78045	41068886	41069388	Distal Intergenic	503	5.81	6.05	5.51	0.54	0.301	0.391
NA	IGLL3P	immunoglobulin lambda like polypeptide 3, pseudogene	22	25318256	25320080	1825	1	91353	15258	25333514	25333969	Intron (ENST00000433457.2/ENST00000433457.2, intron 1 of 3)	456	5.67	5.92	5.37	0.54	0.301	0.391
ENSG00000100348	TXN2	thioredoxin 2	22	36467591	36481340	13750	2	25828	10728	36470157	36470612	Intron (ENST00000416967.1/25828, intron 3 of 3)	456	6.05	6.29	5.77	0.52	0.3	0.391
ENSG00000163602	RYBP	RING1 and YY1 binding protein	3	72371825	72446621	74797	2	23429	-145422	72592043	72592631	Distal Intergenic	589	6.05	6.31	5.74	0.57	0.301	0.391
ENSG00000070190	DAPP1	dual adaptor of phosphotyrosine and 3-phosphoinositides 1	4	99816827	99870190	53364	1	27071	0	99816525	99817100	Promoter	576	6.05	6.29	5.77	0.53	0.301	0.391
ENSG00000112893	MAN2A1	mannosidase alpha class 2A member 1	5	109689927	109869625	179699	1	4124	13846	109703773	109704252	Intron (ENST00000261483.5/4124, intron 1 of 21)	480	7.57	7.78	7.33	0.45	0.301	0.391
ENSG00000072786	STK10	serine/threonine kinase 10	5	172042079	172188224	146146	2	6793	9182	172178170	172179042	Intron (ENST00000176763.10/6793, intron 1 of 18)	873	7.34	7.52	7.13	0.38	0.301	0.391
NA	LOC105374685	uncharacterized LOC105374685	5	21616262	21779522	163261	1	105374685	46844	21663106	21663861	Intron (ENST00000522350.1/105374685, intron 2 of 3)	756	5.64	5.33	5.9	-0.57	0.301	0.391
ENSG00000281706	LINC01012	long intergenic non-protein coding RNA 1012	6	27694026	27713286	19261	1	100507173	-30209	27662795	27663817	Distal Intergenic	1023	6.27	6.53	5.96	0.57	0.301	0.391
ENSG00000225173	LOC124901296	uncharacterized LOC124901296	6	28837240	28839058	1819	2	124901296	85098	28753682	28753960	Distal Intergenic	279	6.11	6.35	5.81	0.53	0.301	0.391
ENSG00000225173	LOC124901296	uncharacterized LOC124901296	6	28837240	28839058	1819	2	124901296	61640	28776412	28777418	Distal Intergenic	1007	7.17	7.44	6.85	0.58	0.301	0.391
ENSG00000137193	PIM1	Pim-1 proto-oncogene, serine/threonine kinase	6	37170152	37175428	5277	1	5292	-59472	37109715	37110680	Distal Intergenic	966	6.28	6.53	5.98	0.55	0.301	0.391
ENSG00000153046	CDYL	chromodomain Y like	6	4836098	4954373	118276	1	9425	25165	4861263	4862046	Intron (ENST00000328908.9/9425, intron 3 of 8)	784	5.58	5.87	5.21	0.66	0.3	0.391
ENSG00000153046	CDYL	chromodomain Y like	6	4928695	4943813	15119	1	9425	13048	4941743	4942644	Intron (ENST00000328908.9/9425, intron 6 of 8)	902	7.33	7.55	7.06	0.49	0.3	0.391
ENSG00000135341	MAP3K7	mitogen-activated protein kinase kinase kinase 7	6	90515634	90537218	21585	2	6885	33797	90502420	90503421	Distal Intergenic	1002	6.82	7.07	6.51	0.56	0.301	0.391
ENSG00000205356	TECPR1	tectonin beta-propeller repeat containing 1	7	98238504	98243574	5071	2	25851	1504	98241096	98242070	Exon (ENST00000447648.7/25851, exon 7 of 26)	975	6.28	6.49	6.03	0.47	0.301	0.391
ENSG00000132549	VPS13B	vacuolar protein sorting 13 homolog B	8	99868057	99877580	9524	1	157680	-1562	99865870	99866495	Intron (ENST00000683334.1/157680, intron 57 of 60)	626	5.87	6.12	5.57	0.54	0.3	0.391
ENSG00000189037	DUSP21	dual specificity phosphatase 21	23	44844021	44844888	868	1	63904	-134886	44708434	44709135	Distal Intergenic	702	6.56	6.83	6.23	0.6	0.3	0.391
ENSG00000212916	MAP10	microtubule associated protein 10	1	232805416	232809929	4514	1	54627	0	232804982	232806222	Promoter	1241	7.06	7.25	6.85	0.39	0.302	0.392
ENSG00000174574	AKIRIN1	akirin 1	1	38991276	39006059	14784	1	79647	0	38990762	38991658	Promoter	897	9.11	9.27	8.93	0.34	0.302	0.392
ENSG00000108039	XPNPEP1	X-prolyl aminopeptidase 1	10	109868636	109871032	2397	2	7511	4095	109866004	109866937	Intron (ENST00000488118.6/7511, intron 16 of 16)	934	5.62	5.9	5.26	0.63	0.302	0.392
ENSG00000135365	PHF21A	PHD finger protein 21A	11	45932596	45981155	48560	2	51317	-1800	45982955	45983737	Intron (ENST00000676320.1/51317, intron 6 of 18)	783	7.93	8.14	7.67	0.47	0.302	0.392
ENSG00000166025	AMOTL1	angiomotin like 1	11	94768356	94876748	108393	1	154810	7973	94776329	94776856	Intron (ENST00000299004.13/154810, intron 3 of 4)	528	5.74	5.98	5.45	0.53	0.302	0.392
ENSG00000111670	GNPTAB	N-acetylglucosamine-1-phosphate transferase subunits alpha and beta	12	101785590	101790054	4465	2	79158	-3358	101793412	101793784	Intron (ENST00000299314.12/79158, intron 2 of 20)	373	5.99	6.27	5.64	0.62	0.302	0.392
ENSG00000135090	TAOK3	TAO kinase 3	12	118243430	118359105	115676	2	51347	19344	118338399	118339761	Intron (ENST00000419821.6/51347, intron 1 of 20)	1363	6.84	7.11	6.5	0.62	0.302	0.392
ENSG00000283603	MIR4302	microRNA 4302	12	25874020	25874079	60	2	100422897	-10002	25884081	25885093	Intron (ENST00000544399.1/ENST00000544399.1, intron 1 of 1)	1013	5.92	6.19	5.58	0.62	0.302	0.392
ENSG00000076108	BAZ2A	bromodomain adjacent to zinc finger domain 2A	12	56595596	56636366	40771	2	11176	0	56635940	56637315	Promoter	1376	10.08	10.26	9.88	0.38	0.302	0.392
ENSG00000165914	TTC7B	tetratricopeptide repeat domain 7B	14	90524564	90816430	291867	2	145567	0	90815789	90817226	Promoter	1438	7.02	7.24	6.78	0.46	0.302	0.392
ENSG00000166128	RAB8B	RAB8B, member RAS oncogene family	15	63189606	63267776	78171	1	51762	37073	63226679	63227495	Intron (ENST00000558990.5/51762, intron 3 of 6)	817	6.05	6.34	5.69	0.64	0.302	0.392
ENSG00000291162	UBE2Q2P2	UBE2Q2 pseudogene 2	15	82391844	82420075	28232	1	100134869	-1849	82389074	82389995	Intron (ENST00000618775.4/100134869, intron 1 of 4)	922	6.65	6.9	6.35	0.54	0.302	0.392
ENSG00000068305	MEF2A	myocyte enhancer factor 2A	15	99566483	99645739	79257	1	4205	48217	99614700	99615371	Intron (ENST00000560493.5/4205, intron 2 of 3)	672	5.86	6.14	5.51	0.62	0.302	0.392
ENSG00000183044	ABAT	4-aminobutyrate aminotransferase	16	8720822	8757804	36983	1	18	8985	8729807	8730628	Intron (ENST00000564714.5/18, intron 2 of 5)	822	5.64	5.89	5.34	0.55	0.302	0.392
ENSG00000176358	TAC4	tachykinin precursor 4	17	49838300	49848069	9770	2	255061	-32183	49880252	49880890	Distal Intergenic	639	7.43	7.62	7.22	0.4	0.302	0.392
ENSG00000144357	UBR3	ubiquitin protein ligase E3 component n-recognin 3	2	169928861	170084131	155271	1	130507	-2376	169925787	169926485	Intron (ENST00000272793.11/130507, intron 14 of 38)	699	6.82	7.08	6.52	0.56	0.302	0.392
ENSG00000162881	OXER1	oxoeicosanoid receptor 1	2	42762499	42764135	1637	2	165140	11388	42752191	42752747	3' UTR	557	5.64	5.93	5.29	0.63	0.302	0.392
ENSG00000068654	POLR1A	RNA polymerase I subunit A	2	86054138	86065714	11577	2	25885	-14148	86079862	86080928	Exon (ENST00000263857.11/25885, exon 9 of 34)	1067	7	7.21	6.77	0.44	0.302	0.392
ENSG00000101040	ZMYND8	zinc finger MYND-type containing 8	20	47209214	47356889	147676	2	23613	-8159	47365048	47365335	Distal Intergenic	288	6.07	6.34	5.74	0.6	0.302	0.392
ENSG00000275692	MIR6724-4	microRNA 6724-4	21	8432530	8432621	92	1	103504733	-11823	8419521	8420707	Exon (ENST00000652246.1/ENST00000652246.1, exon 1 of 1)	1187	8.08	8.68	7.01	1.68	0.302	0.392
ENSG00000100034	PPM1F	protein phosphatase, Mg2+/Mn2+ dependent 1F	22	21923125	21926062	2938	2	9647	21161	21904394	21904901	Distal Intergenic	508	6.05	6.3	5.77	0.53	0.302	0.392
ENSG00000100354	TNRC6B	trinucleotide repeat containing adaptor 6B	22	40045474	40323360	277887	1	23112	9963	40055437	40055927	Intron (ENST00000441751.5/23112, intron 1 of 3)	491	5.97	6.25	5.62	0.63	0.302	0.392
ENSG00000163491	NEK10	NIMA related kinase 10	3	27106484	27369383	262900	2	152110	0	27368918	27369701	Promoter	784	6.5	6.71	6.25	0.46	0.302	0.392
ENSG00000163932	PRKCD	protein kinase C delta	3	53188306	53192622	4317	1	5580	8251	53196557	53197424	Exon (ENST00000667372.1/ENST00000667372.1, exon 1 of 2)	868	7.03	7.22	6.81	0.42	0.302	0.392
ENSG00000283432	LOC124900883	U6 spliceosomal RNA	4	135315418	135315522	105	2	124900883	-131671	135447193	135448215	Distal Intergenic	1023	6.19	6.48	5.82	0.65	0.302	0.392
NA	LOC101927516	uncharacterized LOC101927516	4	140128015	140134565	6551	1	101927516	-31536	140095630	140096479	Intron (ENST00000509479.6/55534, intron 1 of 4)	850	6.63	6.86	6.35	0.51	0.302	0.392
ENSG00000165120	SSMEM1	serine rich single-pass membrane protein 1	7	130207860	130216844	8985	1	136263	26172	130234032	130234758	Distal Intergenic	727	5.88	6.13	5.57	0.56	0.302	0.392
ENSG00000077800	FKBP6	FKBP prolyl isomerase family member 6 (inactive)	7	73328346	73329589	1244	1	8468	13569	73341915	73342247	Intron (ENST00000252037.5/8468, intron 7 of 8)	333	5.53	5.81	5.19	0.62	0.302	0.392
ENSG00000265972	TXNIP	thioredoxin interacting protein	1	145993579	145994216	638	2	10628	8147	145985279	145986069	Distal Intergenic	791	6.78	7.03	6.49	0.54	0.303	0.393
ENSG00000291072	LOC124900584	rootletin-like	1	16618253	16626386	8134	2	124900584	1832	16624080	16624554	Exon (ENST00000412962.4/124900584, exon 14 of 18)	475	7.88	8.11	7.6	0.51	0.303	0.393
NA	ELF3-AS1	ELF3 antisense RNA 1	1	201995696	202010463	14768	2	102723465	429	202009576	202010034	Promoter	459	6.3	6.54	6	0.54	0.303	0.393
ENSG00000149131	SERPING1	serpin family G member 1	11	57597681	57600092	2412	1	710	0	57597641	57598612	Promoter	972	5.93	6.16	5.65	0.51	0.303	0.393
ENSG00000086159	AQP6	aquaporin 6	12	49972947	49977139	4193	1	363	7898	49980845	49981183	Intron (ENST00000548961.5/29127, intron 2 of 2)	339	5.57	5.84	5.25	0.59	0.304	0.393
ENSG00000155980	KIF5A	kinesin family member 5A	12	57583101	57583506	406	1	3798	0	57582994	57583796	Promoter	803	7.06	7.26	6.83	0.43	0.303	0.393
ENSG00000136040	PLXNC1	plexin C1	12	94148577	94307675	159099	1	10154	-47916	94100277	94100661	Distal Intergenic	385	6.23	6.48	5.94	0.54	0.303	0.393
NA	LINC01049	long intergenic non-protein coding RNA 1049	13	90493287	90535080	41794	1	101927224	123083	90616370	90616739	Distal Intergenic	370	5.88	6.13	5.58	0.55	0.303	0.393
ENSG00000069956	MAPK6	mitogen-activated protein kinase 6	15	52024581	52046053	21473	1	5597	15595	52040176	52040847	Intron (ENST00000560802.1/5597, intron 2 of 2)	672	5.7	5.97	5.37	0.6	0.303	0.393
ENSG00000169181	GSG1L	GSG1 like	16	27787528	28063714	276187	2	146395	-6826	28070540	28071072	Distal Intergenic	533	6.04	6.33	5.69	0.63	0.303	0.393
ENSG00000103044	HAS3	hyaluronan synthase 3	16	69107540	69117668	10129	1	3038	4965	69112505	69113539	Exon (ENST00000569188.6/3038, exon 3 of 4)	1035	6.91	7.1	6.69	0.42	0.303	0.393
ENSG00000251179	TMEM92-AS1	TMEM92 antisense RNA 1	17	50281577	50287855	6279	2	103752589	-9543	50297398	50298266	Distal Intergenic	869	6.22	6.44	5.97	0.48	0.304	0.393
ENSG00000198723	SAXO5	stabilizer of axonemal microtubules 5	19	7492976	7504213	11238	1	374877	1517	7494493	7494985	Intron (ENST00000596132.5/374877, intron 1 of 2)	493	5.76	6	5.48	0.52	0.303	0.393
ENSG00000159374	M1AP	meiosis 1 associated protein	2	74558650	74575489	16840	2	130951	977	74573909	74574512	Promoter	604	6.42	6.71	6.07	0.64	0.303	0.393
ENSG00000088367	EPB41L1	erythrocyte membrane protein band 4.1 like 1	20	36207451	36212376	4926	1	2036	-4265	36202766	36203186	Intron (ENST00000202028.9/2036, intron 13 of 19)	421	6.06	6.28	5.79	0.49	0.303	0.393
ENSG00000244687	UBE2V1	ubiquitin conjugating enzyme E2 V1	20	50096059	50111566	15508	2	7335	25236	50085350	50086330	Intron (ENST00000371657.9/7335, intron 2 of 2)	981	6.31	6.55	6.02	0.53	0.303	0.393
ENSG00000141959	PFKL	phosphofructokinase, liver type	21	44315527	44327376	11850	1	5211	804	44316331	44316694	Promoter	364	5.61	5.93	5.18	0.75	0.303	0.393
ENSG00000184470	TXNRD2	thioredoxin reductase 2	22	19875522	19898041	22520	2	10587	-5419	19903460	19903930	Intron (ENST00000400518.5/10587, intron 8 of 17)	471	5.97	6.23	5.65	0.59	0.303	0.393
ENSG00000099899	TRMT2A	tRNA methyltransferase 2 homolog A	22	20115349	20116100	752	2	27037	0	20115928	20116293	Promoter	366	8.52	8.71	8.29	0.42	0.303	0.393
ENSG00000058866	DGKG	diacylglycerol kinase gamma	3	186257764	186261959	4196	2	1608	9392	186252092	186252567	Intron (ENST00000265022.8/1608, intron 18 of 24)	476	5.73	5.97	5.44	0.53	0.303	0.393
ENSG00000109654	TRIM2	tripartite motif containing 2	4	153205148	153339319	134172	1	23321	649	153205797	153206284	Promoter	488	5.66	5.9	5.36	0.55	0.303	0.393
ENSG00000249740	LINC01265	long intergenic non-protein coding RNA 1265	5	38710367	38720273	9907	2	101926904	52559	38666769	38667714	Intron (ENST00000500817.2/100506495, intron 8 of 8)	946	6.44	6.67	6.17	0.49	0.303	0.393
NA	LOC102724943	splicing factor 3A subunit 2	5	6765915	6786827	20913	1	102724943	-6876	6758115	6759039	Distal Intergenic	925	6.48	6.73	6.18	0.56	0.303	0.393
NA	LINC02865	long intergenic non-protein coding RNA 2865	6	137945366	137951574	6209	1	116435283	-29856	137914575	137915510	Distal Intergenic	936	5.97	6.26	5.61	0.64	0.303	0.393
ENSG00000137177	KIF13A	kinesin family member 13A	6	17873263	17987077	113815	2	63971	13609	17972580	17973468	Intron (ENST00000378814.9/63971, intron 2 of 37)	889	5.96	6.26	5.59	0.67	0.304	0.393
ENSG00000204542	C6orf15	chromosome 6 open reading frame 15	6	31111223	31112575	1353	2	29113	24694	31087550	31087881	Distal Intergenic	332	6.11	6.37	5.79	0.57	0.303	0.393
ENSG00000226917	LINC01276	long intergenic non-protein coding RNA 1276	6	41499033	41508727	9695	1	103106903	-35324	41463078	41463709	Intron (ENST00000691406.1/112267957, intron 2 of 2)	632	6.62	6.86	6.34	0.52	0.303	0.393
ENSG00000160963	COL26A1	collagen type XXVI alpha 1 chain	7	101362877	101559024	196148	1	136227	57383	101420260	101420924	Intron (ENST00000313669.12/136227, intron 2 of 12)	665	6.3	6.52	6.03	0.5	0.303	0.393
ENSG00000064393	HIPK2	homeodomain interacting protein kinase 2	7	139583524	139717013	133490	2	28996	69611	139646950	139647402	Intron (ENST00000406875.8/28996, intron 2 of 14)	453	5.62	5.91	5.27	0.64	0.303	0.393
ENSG00000179468	OR9A2	olfactory receptor family 9 subfamily A member 2	7	143026200	143027132	933	2	135924	18552	143007920	143008580	Distal Intergenic	661	6.36	6.57	6.12	0.46	0.304	0.393
ENSG00000170027	YWHAG	tyrosine 3-monooxygenase/tryptophan 5-monooxygenase activation protein gamma	7	76326799	76358991	32193	2	7532	17805	76340746	76341186	Intron (ENST00000307630.5/7532, intron 1 of 1)	441	5.86	6.13	5.53	0.59	0.303	0.393
ENSG00000196739	COL27A1	collagen type XXVII alpha 1 chain	9	114306213	114309339	3127	1	85301	0	114305639	114306363	Promoter	725	6.51	6.71	6.26	0.45	0.304	0.393
ENSG00000136929	HEMGN	hemogen	9	97926791	97938172	11382	2	55363	0	97938093	97938621	Promoter	529	7.16	7.38	6.91	0.47	0.303	0.393
ENSG00000068366	ACSL4	acyl-CoA synthetase long chain family member 4	23	109641604	109733198	91595	2	2182	19734	109713030	109713464	Intron (ENST00000469796.7/2182, intron 1 of 15)	435	5.7	5.96	5.39	0.58	0.303	0.393
ENSG00000267064	UXT-AS1	UXT antisense RNA 1	23	47659235	47661899	2665	1	100133957	16637	47675872	47676806	Intron (ENST00000664698.1/100133957, intron 2 of 2)	935	6.86	7.07	6.61	0.46	0.303	0.393
ENSG00000133816	MICAL2	microtubule associated monooxygenase, calponin and LIM domain containing 2	11	12280945	12292255	11311	1	9645	0	12280772	12282178	Promoter	1407	7.03	7.22	6.81	0.41	0.304	0.394
ENSG00000157570	TSPAN18	tetraspanin 18	11	44764426	44932421	167996	1	90139	-2986	44760871	44761440	Intron (ENST00000533786.5/90139, intron 1 of 6)	570	5.89	6.12	5.62	0.51	0.304	0.394
ENSG00000111424	VDR	vitamin D receptor	12	47857648	47882935	25288	2	7421	-2141	47885076	47885567	Intron (ENST00000380601.2/ENST00000380601.2, intron 1 of 3)	492	5.97	6.21	5.69	0.52	0.304	0.394
ENSG00000152193	OBI1	ORC ubiquitin ligase 1	13	78614289	78659155	44867	2	79596	22258	78636485	78636897	Intron (ENST00000282003.7/79596, intron 4 of 5)	413	5.86	6.13	5.53	0.61	0.304	0.394
ENSG00000166501	PRKCB	protein kinase C beta	16	24035535	24111321	75787	1	5579	35321	24070856	24071287	Intron (ENST00000321728.12/5579, intron 5 of 16)	432	6.15	6.41	5.84	0.57	0.304	0.394
ENSG00000125122	FBXL9P	F-box and leucine rich repeat protein, pseudogene	16	67208390	67226788	18399	2	26231	9287	67216852	67217501	Intron (ENST00000409509.5/26231, intron 2 of 5)	650	5.85	6.09	5.57	0.53	0.304	0.394
ENSG00000261371	PECAM1	platelet and endothelial cell adhesion molecule 1	17	64363286	64370245	6960	2	5175	48666	64320961	64321579	3' UTR	619	5.69	5.95	5.38	0.57	0.304	0.394
ENSG00000105173	CCNE1	cyclin E1	19	29821732	29824280	2549	1	898	36287	29858019	29858398	Distal Intergenic	380	5.74	5.98	5.45	0.53	0.305	0.394
ENSG00000171236	LRG1	leucine rich alpha-2-glycoprotein 1	19	4536402	4540036	3635	2	116844	0	4539616	4540511	Promoter	896	7.35	7.54	7.13	0.41	0.304	0.394
ENSG00000235665	LINC00298	long intergenic non-protein coding RNA 298	2	7922425	7979310	56886	2	339788	-24199	8003509	8004071	Intron (ENST00000663636.1/339788, intron 1 of 5)	563	5.77	6.01	5.49	0.53	0.304	0.394
ENSG00000118702	GHRH	growth hormone releasing hormone	20	37251086	37261819	10734	2	2691	-7881	37269700	37271442	Distal Intergenic	1743	7.78	7.98	7.55	0.43	0.304	0.394
NA	LOC105372685	uncharacterized LOC105372685	20	57116566	57119543	2978	2	105372685	70930	57048037	57048613	Distal Intergenic	577	5.55	5.8	5.25	0.55	0.305	0.394
ENSG00000169575	VPREB1	V-set pre-B cell surrogate light chain 1	22	22244780	22245505	726	1	7441	-48437	22195061	22196343	Exon (ENST00000390285.4/ENST00000390285.4, exon 1 of 2)	1283	9.58	9.72	9.43	0.3	0.304	0.394
ENSG00000179348	GATA2	GATA binding protein 2	3	128480146	128482078	1933	2	2624	-568	128482646	128483509	Promoter	864	7.28	7.52	7	0.52	0.304	0.394
ENSG00000068745	IP6K2	inositol hexakisphosphate kinase 2	3	48693456	48740353	46898	2	51447	-1835	48742188	48742658	Distal Intergenic	471	6.72	6.95	6.46	0.49	0.304	0.394
ENSG00000085871	MGST2	microsomal glutathione S-transferase 2	4	139665768	139740745	74978	1	4258	-13837	139651168	139651931	Distal Intergenic	764	6.39	6.62	6.11	0.51	0.305	0.394
ENSG00000168916	ZNF608	zinc finger protein 608	5	124648237	124748807	100571	2	57507	0	124748727	124749560	Promoter	834	6.86	7.11	6.56	0.55	0.304	0.394
ENSG00000245526	MIR9-2HG	MIR9-2 host gene	5	88664485	88678473	13989	2	645323	-1785	88680258	88681012	Intron (ENST00000657578.1/109729137, intron 1 of 2)	755	6.92	7.11	6.7	0.41	0.304	0.394
ENSG00000164506	STXBP5	syntaxin binding protein 5	6	147235254	147240400	5147	1	134957	-12331	147222291	147222923	Intron (ENST00000706848.1/134957, intron 2 of 18)	633	6.47	6.75	6.14	0.61	0.304	0.394
ENSG00000281706	LINC01012	long intergenic non-protein coding RNA 1012	6	27694026	27713286	19261	1	100507173	-100683	27592459	27593343	Distal Intergenic	885	8.83	9.04	8.59	0.45	0.304	0.394
ENSG00000006652	IFRD1	interferon related developmental regulator 1	7	112435448	112456073	20626	1	3475	-1417	112433256	112434031	Intron (ENST00000675578.1/3475, intron 1 of 12)	776	6.15	6.39	5.85	0.54	0.304	0.394
ENSG00000153956	CACNA2D1	calcium voltage-gated channel auxiliary subunit alpha2delta 1	7	81961894	81964282	2389	2	781	43101	81920016	81921181	Distal Intergenic	1166	6.1	6.35	5.8	0.55	0.304	0.394
ENSG00000169499	PLEKHA2	pleckstrin homology domain containing A2	8	38950553	38952316	1764	1	59339	-6506	38943737	38944047	Exon (ENST00000521746.5/59339, exon 4 of 9)	311	5.97	6.21	5.67	0.54	0.304	0.394
ENSG00000174225	ARL13A	ADP ribosylation factor like GTPase 13A	23	100987404	100990829	3426	1	392509	6822	100994226	100994995	Distal Intergenic	770	7.44	7.66	7.19	0.47	0.304	0.394
ENSG00000163352	LENEP	lens epithelial protein	1	154993586	154994315	730	1	55891	808	154994394	154994967	Promoter	574	6.06	6.29	5.79	0.5	0.306	0.395
ENSG00000203685	STUM	stum, mechanosensory transduction mediator homolog	1	226548800	226605602	56803	1	375057	21079	226569879	226570286	Intron (ENST00000366788.8/375057, intron 1 of 3)	408	5.89	6.12	5.61	0.51	0.305	0.395
ENSG00000117643	MAN1C1	mannosidase alpha class 1C member 1	1	25780714	25784292	3579	1	57134	3939	25784653	25785087	3' UTR	435	6.09	6.33	5.79	0.54	0.305	0.395
ENSG00000116678	LEPR	leptin receptor	1	65619940	65623384	3445	1	3953	67614	65687554	65688456	Distal Intergenic	903	7.12	7.33	6.86	0.47	0.305	0.395
ENSG00000122481	RWDD3	RWD domain containing 3	1	95151377	95247225	95849	1	25950	27843	95179220	95180185	Intron (ENST00000370203.9/148534, intron 6 of 6)	966	7.2	7.41	6.95	0.46	0.305	0.395
ENSG00000095794	CREM	cAMP responsive element modulator	10	35148401	35211860	63460	1	1390	738	35149139	35149979	Promoter	841	6.14	6.37	5.87	0.5	0.305	0.395
ENSG00000108176	DNAJC12	DnaJ heat shock protein family (Hsp40) member C12	10	67797082	67838059	40978	2	56521	8347	67828900	67829712	Intron (ENST00000225171.7/56521, intron 1 of 4)	813	7.03	7.27	6.73	0.54	0.305	0.395
ENSG00000148719	DNAJB12	DnaJ heat shock protein family (Hsp40) member B12	10	72335557	72336865	1309	2	54788	-132	72336997	72337525	Promoter	529	6.73	6.93	6.49	0.43	0.305	0.395
ENSG00000182771	GRID1	glutamate ionotropic receptor delta type subunit 1	10	85601994	86366493	764500	2	2894	2497	86363057	86363996	Exon (ENST00000327946.12/2894, exon 2 of 16)	940	5.62	5.87	5.31	0.55	0.305	0.395
ENSG00000160588	MPZL3	myelin protein zero like 3	11	118229454	118252320	22867	2	196264	10504	118240683	118241816	Intron (ENST00000278949.9/196264, intron 1 of 5)	1134	8.12	8.33	7.87	0.45	0.305	0.395
ENSG00000130600	H19	H19 imprinted maternally expressed transcript	11	1995176	2004552	9377	2	283120	-32308	2036860	2037580	Distal Intergenic	721	6.43	6.64	6.19	0.46	0.305	0.395
NA	LINC02757	long intergenic non-protein coding RNA 2757	11	76625462	76626834	1373	2	101928813	27997	76597974	76598837	Distal Intergenic	864	5.7	5.95	5.39	0.56	0.305	0.395
ENSG00000151743	AMN1	antagonist of mitotic exit network 1 homolog	12	31689007	31729121	40115	2	196394	-7322	31736443	31736905	Distal Intergenic	463	6.63	6.85	6.37	0.49	0.305	0.395
ENSG00000076108	BAZ2A	bromodomain adjacent to zinc finger domain 2A	12	56600468	56601529	1062	2	11176	10923	56590261	56590606	3' UTR	346	6.18	6.42	5.89	0.52	0.305	0.395
ENSG00000166226	CCT2	chaperonin containing TCP1 subunit 2	12	69599714	69601570	1857	1	10576	2309	69602023	69602886	Distal Intergenic	864	5.54	5.82	5.2	0.62	0.306	0.395
ENSG00000259129	LINC00648	long intergenic non-protein coding RNA 648	14	47766686	47789943	23258	2	100506433	10756	47778576	47779187	Intron (ENST00000555985.6/100506433, intron 2 of 2)	612	7.06	7.28	6.81	0.48	0.305	0.395
ENSG00000291140	AMZ2P1	AMZ2 pseudogene 1	17	64968026	64975630	7605	2	201283	-10051	64985681	64986644	Distal Intergenic	964	7.44	7.64	7.21	0.44	0.305	0.395
ENSG00000184640	SEPTIN9	septin 9	17	77456366	77488737	32372	1	10801	3558	77459924	77461131	Intron (ENST00000591198.5/10801, intron 2 of 10)	1208	7.37	7.58	7.13	0.45	0.305	0.395
ENSG00000216588	IGSF23	immunoglobulin superfamily member 23	19	44613563	44636781	23219	1	147710	-21890	44591330	44591673	Intron (ENST00000455455.1/388550, intron 1 of 3)	344	5.95	6.22	5.61	0.61	0.305	0.395
ENSG00000063127	SLC6A16	solute carrier family 6 member 16	19	49331617	49340282	8666	2	28968	1031	49338754	49339251	3' UTR	498	6.01	6.25	5.72	0.53	0.305	0.395
ENSG00000080031	PTPRH	protein tyrosine phosphatase receptor type H	19	55205392	55207239	1848	2	5794	9899	55196473	55197340	Exon (ENST00000376350.8/5794, exon 9 of 20)	868	5.83	6.08	5.51	0.57	0.305	0.395
ENSG00000132323	ILKAP	ILK associated serine/threonine phosphatase	2	238170402	238203638	33237	2	80895	0	238203070	238204587	Promoter	1518	8.69	8.85	8.51	0.34	0.305	0.395
ENSG00000152527	PLEKHH2	pleckstrin homology, MyTH4 and FERM domain containing H2	2	43731541	43743870	12330	1	130271	-5922	43724872	43725619	Intron (ENST00000282406.9/130271, intron 16 of 29)	748	8.38	8.6	8.12	0.48	0.305	0.395
ENSG00000234380	LINC01426	long intergenic non-protein coding RNA 1426	21	34745756	34784886	39131	1	100506385	0	34745517	34746297	Promoter	781	6.92	7.12	6.69	0.43	0.305	0.395
ENSG00000271270	TMCC1-DT	TMCC1 divergent transcript	3	129901851	129918575	16725	1	100507032	34910	129936761	129937254	Distal Intergenic	494	5.74	6.01	5.39	0.62	0.305	0.395
ENSG00000283706	PRSS50	serine protease 50	3	46712115	46812574	100460	2	29122	0	46811874	46812865	Promoter	992	6.61	6.81	6.37	0.45	0.305	0.395
ENSG00000169676	DRD5	dopamine receptor D5	4	9781634	9784009	2376	1	1816	-89552	9691323	9692082	Exon (ENST00000653847.1/ENST00000653847.1, exon 1 of 5)	760	8.51	8.66	8.34	0.32	0.305	0.395
NA	SNX9-AS1	SNX9 antisense RNA 1	6	157885114	157892786	7673	2	105378078	264	157891641	157892522	Promoter	882	6.06	6.29	5.77	0.52	0.305	0.395
ENSG00000160219	GAB3	GRB2 associated binding protein 3	23	154675253	154751057	75805	2	139716	1836	154748705	154749221	Intron (ENST00000424127.3/139716, intron 1 of 9)	517	6.56	6.81	6.26	0.55	0.305	0.395
ENSG00000182220	ATP6AP2	ATPase H+ transporting accessory protein 2	23	40579372	40597661	18290	1	10159	-99215	40479329	40480157	Distal Intergenic	829	5.59	5.88	5.22	0.66	0.305	0.395
ENSG00000158859	ADAMTS4	ADAM metallopeptidase with thrombospondin type 1 motif 4	1	161194162	161195751	1590	2	9507	2752	161192429	161192999	Intron (ENST00000367996.6/9507, intron 7 of 8)	571	6.51	6.74	6.25	0.49	0.306	0.396
ENSG00000127481	UBR4	ubiquitin protein ligase E3 component n-recognin 4	1	19110487	19112687	2201	2	23352	-686	19113373	19114046	Promoter	674	5.88	6.12	5.59	0.53	0.306	0.396
ENSG00000197321	SVIL	supervillin	10	29457338	29735804	278467	2	6840	0	29735523	29736216	Promoter	694	5.66	5.92	5.35	0.57	0.307	0.396
ENSG00000168209	DDIT4	DNA damage inducible transcript 4	10	72273919	72275998	2080	1	54541	-16403	72257031	72257516	Distal Intergenic	486	7.44	7.68	7.16	0.51	0.307	0.396
NA	LINC02151	long intergenic non-protein coding RNA 2151	11	116496568	116500650	4083	2	109729162	142010	116357776	116358640	Distal Intergenic	865	6.51	6.71	6.27	0.44	0.306	0.396
ENSG00000265210	MIR4486	microRNA 4486	11	19575310	19575372	63	1	100616118	-17273	19557511	19558037	Intron (ENST00000360655.8/89797, intron 1 of 37)	527	5.66	5.91	5.36	0.55	0.306	0.396
ENSG00000176697	BDNF	brain derived neurotrophic factor	11	27654893	27699667	44775	2	627	0	27698902	27699921	Promoter	1020	7.39	7.57	7.19	0.38	0.307	0.396
NA	LOC107984301	uncharacterized LOC107984301	11	3511559	3520886	9328	1	107984301	0	3511405	3511815	Promoter	411	5.9	6.2	5.52	0.68	0.307	0.396
ENSG00000110880	CORO1C	coronin 1C	12	108658823	108701981	43159	2	23603	0	108701773	108702434	Promoter	662	6.02	6.28	5.7	0.58	0.306	0.396
ENSG00000139200	PIANP	PILR alpha associated neural protein	12	6693791	6700815	7025	2	196500	0	6699963	6701046	Promoter	1084	6.32	6.56	6.03	0.53	0.306	0.396
ENSG00000257242	LINC01619	long intergenic non-protein coding RNA 1619	12	91993192	92137021	143830	2	256021	14743	92121768	92122278	Intron (ENST00000551843.5/256021, intron 1 of 5)	511	6.04	6.33	5.68	0.65	0.306	0.396
ENSG00000102466	FGF14	fibroblast growth factor 14	13	101721919	102402457	680539	2	2259	-54757	102457214	102457730	Distal Intergenic	517	5.59	5.84	5.29	0.55	0.307	0.396
ENSG00000070761	CFAP20	cilia and flagella associated protein 20	16	58113960	58115567	1608	2	29105	-6067	58121634	58122389	Intron (ENST00000262498.8/29105, intron 1 of 5)	756	6.88	7.11	6.61	0.5	0.306	0.396
ENSG00000166446	CDYL2	chromodomain Y like 2	16	80597907	80804598	206692	2	124359	0	80803729	80805097	Promoter	1369	6.83	7.03	6.6	0.43	0.307	0.396
ENSG00000154118	JPH3	junctophilin 3	16	87653562	87698142	44581	1	57338	0	87653278	87653607	Promoter	330	5.56	5.81	5.26	0.55	0.307	0.396
ENSG00000171532	NEUROD2	neuronal differentiation 2	17	39603768	39607920	4153	2	4761	-624	39608544	39609261	Promoter	718	6.01	6.24	5.74	0.5	0.307	0.396
ENSG00000121057	AKAP1	A-kinase anchoring protein 1	17	57116133	57121342	5210	1	8165	14828	57130961	57131310	Distal Intergenic	350	5.72	5.97	5.42	0.56	0.306	0.396
ENSG00000079805	DNM2	dynamin 2	19	10718561	10777154	58594	1	1785	18557	10737118	10737522	Intron (ENST00000682524.1/1785, intron 1 of 7)	405	6.25	6.47	5.99	0.48	0.307	0.396
ENSG00000099617	EFNA2	ephrin A2	19	1285873	1301431	15559	1	1943	22799	1308672	1309087	Distal Intergenic	416	5.84	6.08	5.55	0.52	0.306	0.396
ENSG00000087903	RFX2	regulatory factor X2	19	5993517	6049232	55716	2	5990	0	6048790	6049321	Promoter	532	5.95	6.22	5.62	0.6	0.306	0.396
ENSG00000168878	SFTPB	surfactant protein B	2	85661218	85663478	2261	2	6439	0	85662865	85663845	Promoter	981	6.71	6.93	6.45	0.47	0.306	0.396
ENSG00000115738	ID2	inhibitor of DNA binding 2	2	8682780	8684031	1252	1	3398	10352	8693132	8694075	Distal Intergenic	944	6.17	6.39	5.91	0.49	0.306	0.396
ENSG00000159128	IFNGR2	interferon gamma receptor 2	21	33403413	33437516	34104	1	3460	-19889	33382923	33383524	Distal Intergenic	602	6.01	6.23	5.74	0.49	0.306	0.396
NA	NECTIN3-AS1	NECTIN3 antisense RNA 1	3	111045328	111071357	26030	2	100506555	0	111071140	111072440	Promoter	1301	6.45	6.66	6.21	0.45	0.306	0.396
ENSG00000058063	ATP11B	ATPase phospholipid transporting 11B (putative)	3	182898685	182913978	15294	1	23200	38734	182937419	182938042	Distal Intergenic	624	6.08	6.36	5.74	0.62	0.306	0.396
ENSG00000136059	VILL	villin like	3	38004064	38006204	2141	1	50853	-232	38003371	38003832	Promoter	462	6.75	6.95	6.52	0.44	0.306	0.396
ENSG00000113739	STC2	stanniocalcin 2	5	173318178	173324286	6109	2	8614	19846	173303880	173304440	Distal Intergenic	561	5.59	5.84	5.29	0.54	0.306	0.396
NA	LOC105377918	uncharacterized LOC105377918	6	104499162	104527367	28206	2	105377918	124352	104402650	104403015	Distal Intergenic	366	5.8	6.12	5.39	0.73	0.306	0.396
ENSG00000203801	LINC00222	long intergenic non-protein coding RNA 222	6	108751654	108768456	16803	1	387111	-36521	108714060	108715133	Distal Intergenic	1074	6.23	6.46	5.95	0.52	0.306	0.396
ENSG00000112137	PHACTR1	phosphatase and actin regulator 1	6	13272730	13287454	14725	1	221692	0	13272421	13272867	Promoter	447	6.91	7.1	6.68	0.42	0.306	0.396
ENSG00000288708	LOC127903862	uncharacterized LOC127903862	6	16328342	16328431	90	2	127903862	5304	16322631	16323127	Intron (ENST00000244769.8/6310, intron 8 of 8)	497	7.88	8.05	7.68	0.37	0.306	0.396
ENSG00000080007	DDX43	DEAD-box helicase 43	6	73406965	73414007	7043	1	55510	14987	73421952	73422950	Intron (ENST00000370318.5/115004, intron 5 of 5)	999	7.34	7.58	7.05	0.53	0.306	0.396
ENSG00000132423	COQ3	coenzyme Q3, methyltransferase	6	99369401	99394195	24795	2	51805	0	99393675	99394732	Promoter	1058	7.52	7.73	7.28	0.45	0.306	0.396
NA	LOC105375219	uncharacterized LOC105375219	7	30717705	30727310	9606	2	105375219	0	30727122	30728007	Promoter	886	5.68	5.93	5.37	0.56	0.306	0.396
ENSG00000106605	BLVRA	biliverdin reductase A	7	43764191	43792767	28577	1	644	0	43764140	43764772	Promoter	633	6.03	6.29	5.71	0.58	0.306	0.396
ENSG00000283247	CCDC201	coiled-coil domain containing 201	7	45859994	45873082	13089	2	114515518	0	45872169	45873237	Promoter	1069	5.92	6.16	5.62	0.54	0.307	0.396
ENSG00000175895	PLEKHF2	pleckstrin homology and FYVE domain containing 2	8	95115642	95156544	40903	1	79666	0	95115536	95116683	Promoter	1148	6.39	6.63	6.1	0.53	0.307	0.396
ENSG00000148357	HMCN2	hemicentin 2	9	130384449	130419582	35134	1	256158	-15280	130368414	130369169	Exon (ENST00000683500.2/256158, exon 44 of 98)	756	5.97	6.21	5.68	0.53	0.306	0.396
ENSG00000120162	MOB3B	MOB kinase activator 3B	9	27359024	27421714	62691	2	79817	6873	27414215	27414841	Intron (ENST00000262244.6/79817, intron 2 of 3)	627	6.35	6.61	6.04	0.57	0.306	0.396
ENSG00000164972	SPMIP6	sperm microtubule inner protein 6	9	34382670	34397529	14860	2	84688	365	34396347	34397164	Promoter	818	6.71	6.91	6.48	0.44	0.306	0.396
ENSG00000143297	FCRL5	Fc receptor like 5	1	157513377	157516073	2697	2	83416	10072	157505399	157506001	Distal Intergenic	603	6.02	6.25	5.76	0.49	0.308	0.397
NA	LOC101929305	uncharacterized LOC101929305	1	201035096	201043073	7978	1	101929305	7664	201042760	201043255	Exon (ENST00000415359.1/101929305, exon 4 of 4)	496	5.85	6.09	5.55	0.54	0.307	0.397
ENSG00000148935	GAS2	growth arrest specific 2	11	22755648	22755953	306	1	2620	-2232	22752904	22753416	Intron (ENST00000454584.7/2620, intron 6 of 7)	513	5.93	6.25	5.53	0.72	0.307	0.397
ENSG00000110076	NRXN2	neurexin 2	11	64606174	64623996	17823	2	9379	-6040	64630036	64630874	Exon (ENST00000301894.6/9379, exon 3 of 7)	839	8.13	8.28	7.95	0.33	0.308	0.397
ENSG00000136010	ALDH1L2	aldehyde dehydrogenase 1 family member L2	12	105019790	105084458	64669	2	160428	0	105084257	105085140	Promoter	884	7.23	7.41	7.01	0.41	0.307	0.397
ENSG00000111424	VDR	vitamin D receptor	12	47841537	47904994	63458	2	7421	0	47904590	47905611	Promoter	1022	7.37	7.55	7.18	0.37	0.307	0.397
ENSG00000135451	TROAP	trophinin associated protein	12	49326641	49331708	5068	1	10024	4588	49331229	49332154	3' UTR	926	6.71	6.92	6.45	0.47	0.307	0.397
ENSG00000027001	MIPEP	mitochondrial intermediate peptidase	13	23842270	23870195	27926	2	4285	3431	23866353	23866764	Intron (ENST00000382172.4/4285, intron 7 of 18)	412	5.57	5.84	5.23	0.61	0.307	0.397
ENSG00000231674	LINC00410	long intergenic non-protein coding RNA 410	13	90890954	90926597	35644	2	144776	177426	90748631	90749171	Distal Intergenic	541	6.21	5.95	6.42	-0.47	0.307	0.397
NA	LOC105370547	uncharacterized LOC105370547	14	68731234	68736678	5445	1	105370547	-4603	68725963	68726631	Intron (ENST00000488612.5/5890, intron 11 of 11)	669	5.62	5.92	5.24	0.67	0.307	0.397
ENSG00000206177	HBM	hemoglobin subunit mu	16	164482	166761	2280	1	3042	-549	163108	163933	Promoter	826	6.19	6.49	5.8	0.69	0.307	0.397
ENSG00000103196	CRISPLD2	cysteine rich secretory protein LCCL domain containing 2	16	84889244	84920768	31525	1	83716	-7227	84881683	84882017	Intron (ENST00000262424.10/83716, intron 13 of 14)	335	6.46	6.67	6.21	0.46	0.308	0.397
ENSG00000131149	GSE1	Gse1 coiled-coil protein	16	85654432	85676204	21773	1	23199	-552	85653374	85653880	Promoter	507	6.66	6.93	6.34	0.6	0.307	0.397
ENSG00000187959	CPSF4L	cleavage and polyadenylation specific factor 4 like	17	73248449	73261880	13432	2	642843	5696	73255598	73256184	Intron (ENST00000344935.8/642843, intron 3 of 5)	587	6.05	6.28	5.77	0.51	0.307	0.397
ENSG00000200463	SNORD118	small nucleolar RNA, C/D box 118	17	8173454	8173587	134	2	727676	0	8172629	8173971	Promoter	1343	8.98	9.19	8.74	0.45	0.307	0.397
ENSG00000259837	LINC01904	long intergenic non-protein coding RNA 1904	18	926083	927993	1911	2	388456	-21299	949292	950561	Distal Intergenic	1270	5.89	6.18	5.51	0.67	0.308	0.397
ENSG00000161847	RAVER1	ribonucleoprotein, PTB binding 1	19	10318296	10321162	2867	2	125950	-245	10321407	10322031	Promoter	625	6.35	6.56	6.09	0.47	0.307	0.397
ENSG00000268119	LOC105372321	uncharacterized LOC105372321	19	21452040	21463884	11845	2	105372321	5340	21457704	21458544	Intron (ENST00000600810.1/400680, intron 2 of 4)	841	6.2	6.45	5.9	0.55	0.307	0.397
NA	LINC00608	long intergenic non-protein coding RNA 608	2	218976284	218989940	13657	1	151300	3436	218979720	218980429	Intron (ENST00000627043.2/151300, intron 4 of 4)	710	7.29	7.49	7.06	0.43	0.307	0.397
ENSG00000170634	ACYP2	acylphosphatase 2	2	54115403	54143314	27912	1	98	-37624	54077393	54077779	Intron (ENST00000458030.3/98, intron 4 of 4)	387	6.54	6.77	6.26	0.52	0.307	0.397
ENSG00000040933	INPP4A	inositol polyphosphate-4-phosphatase type I A	2	98519147	98521766	2620	1	3631	-9920	98507812	98509227	Intron (ENST00000409016.8/3631, intron 1 of 25)	1416	8.2	8.36	8.01	0.35	0.307	0.397
ENSG00000168734	PKIG	cAMP-dependent protein kinase inhibitor gamma	20	44564201	44614768	50568	1	11142	-10317	44552878	44553884	Intron (ENST00000372891.7/11142, intron 1 of 5)	1007	6.25	6.55	5.88	0.67	0.307	0.397
ENSG00000073150	PANX2	pannexin 2	22	50170731	50180292	9562	1	56666	-349	50169815	50170382	Promoter	568	5.73	5.98	5.44	0.53	0.308	0.397
ENSG00000197043	ANXA6	annexin A6	5	151100712	151105272	4561	2	309	3683	151101117	151101589	3' UTR	473	5.57	5.82	5.27	0.55	0.308	0.397
ENSG00000204625	HCG9	HLA complex group 9	6	29975112	29978410	3299	1	10255	-7155	29967279	29967957	Distal Intergenic	679	7.43	7.65	7.18	0.48	0.308	0.397
ENSG00000168566	SNRNP48	small nuclear ribonucleoprotein U11/U12 subunit 48	6	7599673	7609206	9534	1	154007	15705	7615378	7616450	Distal Intergenic	1073	6.45	6.71	6.14	0.57	0.307	0.397
ENSG00000287592	LOC124901813	uncharacterized LOC124901813	7	113486407	113494870	8464	2	124901813	6126	113488022	113488744	Intron (ENST00000670885.1/124901813, intron 1 of 1)	723	5.66	5.95	5.31	0.64	0.308	0.397
ENSG00000226690	LOC102725191	uncharacterized LOC102725191	7	12504441	12541270	36830	1	102725191	13863	12518304	12520042	Intron (ENST00000641054.1/102725191, intron 2 of 6)	1739	6.66	6.88	6.4	0.48	0.308	0.397
ENSG00000227471	AKR1B15	aldo-keto reductase family 1 member B15	7	134549110	134579869	30760	1	441282	-1220	134547374	134547890	Distal Intergenic	517	6.52	6.75	6.26	0.49	0.307	0.397
ENSG00000164808	SPIDR	scaffold protein involved in DNA repair	8	47659664	47735911	76248	1	23514	-351	47658913	47659313	Promoter	401	5.74	5.98	5.44	0.54	0.307	0.397
ENSG00000230262	LINC02603	long intergenic non-protein coding RNA 2603	9	94176494	94204596	28103	2	158257	-8933	94213529	94213930	Intron (ENST00000602652.2/158257, intron 2 of 3)	402	6.01	6.26	5.71	0.55	0.307	0.397
ENSG00000158864	NDUFS2	NADH:ubiquinone oxidoreductase core subunit S2	1	161207353	161214353	7001	1	4720	2337	161209690	161210199	3' UTR	510	6.4	6.64	6.11	0.52	0.308	0.398
ENSG00000157191	NECAP2	NECAP endocytosis associated 2	1	16440772	16459008	18237	1	55707	3207	16443979	16444267	Intron (ENST00000504551.6/55707, intron 1 of 5)	289	6.11	6.33	5.85	0.48	0.308	0.398
NA	LOC101927342	uncharacterized LOC101927342	1	75926454	76019349	92896	1	101927342	-53833	75872091	75872621	Intron (ENST00000263187.4/4438, intron 9 of 19)	531	5.83	6.11	5.5	0.61	0.308	0.398
ENSG00000204381	LAYN	layilin	11	111540280	111555212	14933	1	143903	0	111540212	111541487	Promoter	1276	5.69	5.97	5.33	0.64	0.308	0.398
ENSG00000137713	PPP2R1B	protein phosphatase 2 scaffold subunit Abeta	11	111737877	111766389	28513	2	5519	-4741	111771130	111771679	Exon (ENST00000529841.5/79796, exon 2 of 4)	550	5.63	5.89	5.31	0.58	0.309	0.398
ENSG00000186907	RTN4RL2	reticulon 4 receptor like 2	11	57460528	57477534	17007	1	349667	-868	57459300	57459660	Promoter	361	5.77	6.03	5.46	0.57	0.309	0.398
ENSG00000255650	FAM222A-AS1	FAM222A antisense RNA 1	12	109734166	109773508	39343	2	84983	-1658	109775166	109775628	Distal Intergenic	463	6.42	6.63	6.16	0.47	0.309	0.398
ENSG00000171681	ATF7IP	activating transcription factor 7 interacting protein	12	14394863	14424092	29230	1	55729	0	14394398	14394953	Promoter	556	5.64	5.94	5.26	0.69	0.308	0.398
NA	USP12-AS1	USP12 antisense RNA 1	13	27162855	27169135	6281	1	100874070	-24102	27137790	27138753	Intron (ENST00000282344.11/219333, intron 1 of 8)	964	6.68	6.91	6.4	0.5	0.309	0.398
ENSG00000167930	FAM234A	family with sequence similarity 234 member A	16	261205	262244	1040	1	83986	-2430	257955	258775	Intron (ENST00000653392.1/83986, intron 3 of 13)	821	6.48	6.99	5.69	1.3	0.308	0.398
NA	LOC105371773	uncharacterized LOC105371773	17	40525561	40527002	1442	1	105371773	7632	40533193	40533983	Distal Intergenic	791	7	7.21	6.75	0.46	0.309	0.398
ENSG00000266665	MIR4739	microRNA 4739	17	79707176	79707249	74	2	100616170	7158	79699436	79700091	Distal Intergenic	656	6.37	6.6	6.09	0.51	0.309	0.398
ENSG00000265843	LINC01029	long intergenic non-protein coding RNA 1029	18	77970637	77993727	23091	2	101927715	0	77993376	77994101	Promoter	726	7.78	7.95	7.59	0.36	0.308	0.398
ENSG00000169554	ZEB2	zinc finger E-box binding homeobox 2	2	144389285	144517551	128267	2	9839	0	144516992	144517821	Promoter	830	6.68	6.89	6.44	0.45	0.309	0.398
ENSG00000237638	LINC02245	long intergenic non-protein coding RNA 2245	2	64901840	64905137	3298	2	400958	-12530	64917667	64918181	Intron (ENST00000653778.1/400958, intron 2 of 3)	515	5.96	6.24	5.61	0.63	0.308	0.398
NA	LOC105369167	uncharacterized LOC105369167	2	65732893	65754911	22019	1	105369167	85964	65818857	65819593	Intron (ENST00000606978.5/105369168, intron 6 of 9)	737	7.23	7.46	6.96	0.5	0.308	0.398
ENSG00000185658	BRWD1	bromodomain and WD repeat domain containing 1	21	39312563	39313301	739	2	54014	574	39312323	39312727	Promoter	405	8.07	8.23	7.88	0.36	0.308	0.398
ENSG00000173889	PHC3	polyhomeotic homolog 3	3	170171263	170172632	1370	2	80012	17426	170154539	170155206	Intron (ENST00000495893.7/80012, intron 4 of 14)	668	6.31	6.6	5.94	0.66	0.308	0.398
ENSG00000226320	LINC01811	long intergenic non-protein coding RNA 1811	3	33956972	34387127	430156	1	101928114	-13899	33942403	33943073	Distal Intergenic	671	5.72	6.02	5.34	0.67	0.308	0.398
ENSG00000172986	GXYLT2	glucoside xylosyltransferase 2	3	72888046	72976915	88870	1	727936	-12028	72875264	72876018	Distal Intergenic	755	6.09	6.34	5.8	0.54	0.308	0.398
NA	LINC03000	long intergenic non-protein coding RNA 3000	5	164354140	164602434	248295	1	105377703	-7672	164345881	164346468	Intron (ENST00000517508.5/105377703, intron 1 of 5)	588	5.58	5.85	5.24	0.62	0.308	0.398
ENSG00000245526	MIR9-2HG	MIR9-2 host gene	5	88664445	88673724	9280	2	645323	-447	88674171	88675071	Promoter	901	6.08	6.33	5.78	0.55	0.309	0.398
ENSG00000111879	FAM184A	family with sequence similarity 184 member A	6	118959830	119149387	189558	2	79632	-66533	119215920	119216629	Intron (ENST00000368468.4/4121, intron 6 of 12)	710	5.83	6.11	5.5	0.61	0.308	0.398
ENSG00000158406	H4C8	H4 clustered histone 8	6	26285126	26285534	409	2	8365	-18224	26303758	26304035	Intron (ENST00000707189.1/ENST00000707189.1, intron 1 of 1)	278	5.78	6.04	5.48	0.56	0.309	0.398
ENSG00000228742	LINC02577	long intergenic non-protein coding RNA 2577	7	106774955	106782576	7622	1	111216280	0	106774671	106775273	Promoter	603	8.37	8.58	8.12	0.46	0.308	0.398
ENSG00000186591	UBE2H	ubiquitin conjugating enzyme E2 H	7	129856973	129880976	24004	2	7328	436	129879853	129880540	Promoter	688	6.82	7.1	6.48	0.62	0.308	0.398
ENSG00000133597	ADCK2	aarF domain containing kinase 2	7	140674484	140687153	12670	1	90956	832	140675316	140675654	Promoter	339	5.98	6.22	5.69	0.53	0.308	0.398
ENSG00000261115	TMEM178B	transmembrane protein 178B	7	141074393	141212764	138372	1	100507421	118615	141193008	141193913	Intron (ENST00000565468.6/100507421, intron 1 of 3)	906	5.57	5.82	5.26	0.56	0.309	0.398
ENSG00000133612	AGAP3	ArfGAP with GTPase domain, ankyrin repeat and PH domain 3	7	151112184	151118333	6150	1	116988	-717	151110897	151111467	Promoter	571	7.26	7.44	7.06	0.38	0.308	0.398
ENSG00000188372	ZP3	zona pellucida glycoprotein 3	7	76428638	76442062	13425	1	7784	234	76428872	76429904	Promoter	1033	6.45	6.66	6.21	0.45	0.308	0.398
ENSG00000104290	FZD3	frizzled class receptor 3	8	28563063	28563981	919	1	7976	-684	28561741	28562379	Promoter	639	7.93	8.16	7.67	0.49	0.309	0.398
ENSG00000147526	TACC1	transforming acidic coiled-coil containing protein 1	8	38846469	38848282	1814	1	6867	26974	38873443	38873994	Distal Intergenic	552	5.9	6.19	5.53	0.66	0.308	0.398
ENSG00000101938	CHRDL1	chordin like 1	23	110673856	110795765	121910	2	91851	73232	110722096	110722533	Intron (ENST00000372045.5/91851, intron 4 of 11)	438	5.61	5.91	5.22	0.7	0.309	0.398
ENSG00000143079	CTTNBP2NL	CTTNBP2 N-terminal like	1	112396214	112461164	64951	1	55917	-4942	112390776	112391272	Distal Intergenic	497	6.75	6.99	6.46	0.53	0.309	0.399
ENSG00000116774	OLFML3	olfactomedin like 3	1	113979391	113982254	2864	1	56944	0	113978819	113979730	Promoter	912	6.52	6.74	6.27	0.47	0.309	0.399
ENSG00000125462	MIR9-1HG	MIR9-1 host gene	1	156404253	156456613	52361	2	10485	10215	156445679	156446398	Exon (ENST00000663987.1/ENST00000663987.1, exon 3 of 3)	720	6.77	6.96	6.55	0.41	0.31	0.399
ENSG00000171786	NHLH1	nescient helix-loop-helix 1	1	160367071	160372846	5776	1	4807	0	160366790	160367381	Promoter	592	7.21	7.4	6.99	0.41	0.31	0.399
ENSG00000196187	TMEM63A	transmembrane protein 63A	1	225840883	225846522	5640	2	9725	85	225845594	225846437	Promoter	844	7.67	7.84	7.48	0.36	0.31	0.399
ENSG00000266262	MIR4428	microRNA 4428	1	237471119	237471191	73	1	100616141	0	237470690	237471332	Promoter	643	8.44	8.59	8.26	0.34	0.309	0.399
ENSG00000173673	HES3	hes family bHLH transcription factor 3	1	6244179	6245578	1400	1	390992	2523	6246702	6247139	Distal Intergenic	438	7.55	7.73	7.36	0.37	0.309	0.399
ENSG00000116675	DNAJC6	DnaJ heat shock protein family (Hsp40) member C6	1	65248219	65366194	117976	1	9829	-15049	65232411	65233170	Downstream (<=300bp)	760	6.49	6.7	6.24	0.46	0.309	0.399
ENSG00000108039	XPNPEP1	X-prolyl aminopeptidase 1	10	109875524	109884259	8736	2	7511	0	109884035	109884873	Promoter	839	6.49	6.7	6.26	0.44	0.309	0.399
ENSG00000095637	SORBS1	sorbin and SH3 domain containing 1	10	95490737	95493185	2449	2	10580	-64	95493249	95493790	Promoter	542	6.14	6.4	5.83	0.56	0.31	0.399
ENSG00000118096	IFT46	intraflagellar transport 46	11	118544528	118565810	21283	2	56912	0	118565688	118566444	Promoter	757	7.16	7.36	6.95	0.41	0.309	0.399
ENSG00000205213	LGR4	leucine rich repeat containing G protein-coupled receptor 4	11	27384268	27385532	1265	2	55366	-7148	27392680	27393120	Intron (ENST00000389858.4/55366, intron 1 of 16)	441	7.3	7.56	6.99	0.57	0.309	0.399
ENSG00000152936	LMNTD1	lamin tail domain containing 1	12	25546510	25648579	102070	2	160492	-82192	25730771	25731530	Distal Intergenic	760	6.29	6.56	5.95	0.61	0.31	0.399
NA	LINC00941	long intergenic non-protein coding RNA 941	12	30795458	30803155	7698	1	100287314	0	30795442	30796756	Promoter	1315	6.65	6.85	6.4	0.45	0.31	0.399
ENSG00000067798	NAV3	neuron navigator 3	12	77940267	77950895	10629	1	89795	-14219	77925446	77926048	Intron (ENST00000550042.2/89795, intron 2 of 8)	603	6.32	6.54	6.06	0.48	0.31	0.399
ENSG00000169032	MAP2K1	mitogen-activated protein kinase kinase 1	15	66484882	66491544	6663	1	5604	-3105	66481177	66481777	Exon (ENST00000685172.1/5604, exon 6 of 10)	601	6.26	6.51	5.97	0.54	0.309	0.399
ENSG00000149932	TMEM219	transmembrane protein 219	16	29940885	29973050	32166	1	124446	1874	29942759	29944565	Intron (ENST00000414689.6/124446, intron 1 of 5)	1807	8.8	9.19	8.25	0.94	0.309	0.399
NA	LOC102724207	ankyrin repeat domain-containing protein 36C-like	16	33723356	33763773	40418	2	102724207	50680	33712477	33713093	Distal Intergenic	617	5.6	5.88	5.25	0.64	0.309	0.399
ENSG00000131143	COX4I1	cytochrome c oxidase subunit 4I1	16	85805069	85807031	1963	1	1327	16110	85821179	85821800	Distal Intergenic	622	6.94	7.15	6.71	0.44	0.31	0.399
ENSG00000175155	YPEL2	yippee like 2	17	59331655	59401729	70075	1	388403	-1773	59329591	59329882	Distal Intergenic	292	5.93	6.21	5.59	0.62	0.31	0.399
ENSG00000141577	CEP131	centrosomal protein 131	17	81189827	81192376	2550	2	22994	12762	81179145	81179614	5' UTR	470	5.54	5.8	5.23	0.57	0.309	0.399
ENSG00000169756	LIMS1	LIM zinc finger domain containing 1	2	108533671	108684346	150676	1	3987	0	108533443	108534918	Promoter	1476	8.76	8.91	8.59	0.32	0.31	0.399
ENSG00000074047	GLI2	GLI family zinc finger 2	2	120735623	120951445	215823	1	2736	-55023	120680067	120680600	Distal Intergenic	534	6.16	6.37	5.9	0.47	0.309	0.399
ENSG00000224655	LINC01823	long intergenic non-protein coding RNA 1823	2	121792366	121809957	17592	1	101927801	18919	121811285	121812121	Distal Intergenic	837	5.57	5.82	5.26	0.55	0.31	0.399
ENSG00000196950	SLC39A10	solute carrier family 39 member 10	2	195656747	195737702	80956	1	57181	0	195656708	195658392	Promoter	1685	9.12	9.28	8.94	0.33	0.31	0.399
ENSG00000115468	EFHD1	EF-hand domain family member D1	2	232606057	232682340	76284	1	80303	0	232605737	232606627	Promoter	891	7.47	7.69	7.22	0.48	0.31	0.399
ENSG00000077044	DGKD	diacylglycerol kinase delta	2	233354572	233392399	37828	1	8527	5994	233360566	233361616	Intron (ENST00000264057.7/8527, intron 1 of 29)	1051	6.04	5.74	6.28	-0.54	0.309	0.399
ENSG00000163121	NEURL3	neuralized E3 ubiquitin protein ligase 3	2	96497646	96508109	10464	2	93082	0	96507852	96508703	Promoter	852	7.11	7.29	6.9	0.39	0.309	0.399
ENSG00000159261	CLDN14	claudin 14	21	36460621	36576569	115949	2	23562	657	36575360	36575912	Promoter	553	6.1	6.35	5.81	0.54	0.31	0.399
ENSG00000285025	MIURF	mitochondrial elongation factor 1 upstream open reading frame	22	39504231	39504443	213	1	127898561	3694	39507925	39508799	Intron (ENST00000402881.5/54471, intron 2 of 6)	875	5.86	6.14	5.52	0.61	0.31	0.399
ENSG00000075240	GRAMD4	GRAM domain containing 4	22	46577129	46626899	49771	1	23151	0	46576948	46577729	Promoter	782	6.49	6.69	6.26	0.43	0.31	0.399
ENSG00000132394	EEFSEC	eukaryotic elongation factor, selenocysteine-tRNA specific	3	128153481	128408646	255166	1	60678	-7690	128145248	128145791	Intron (ENST00000464873.5/8607, intron 1 of 9)	544	5.55	5.84	5.19	0.65	0.31	0.399
ENSG00000058056	USP13	ubiquitin specific peptidase 13	3	179681708	179682003	296	1	8975	0	179680574	179682068	Promoter	1495	6.66	6.9	6.38	0.51	0.31	0.399
NA	LINC02038	long intergenic non-protein coding RNA 2038	3	193841868	193844009	2142	2	105374285	82	193841888	193843927	Promoter	2040	7.37	7.58	7.11	0.47	0.309	0.399
ENSG00000153558	FBXL2	F-box and leucine rich repeat protein 2	3	33364336	33373618	9283	1	25827	-5892	33357233	33358444	Intron (ENST00000498807.5/25827, intron 3 of 7)	1212	5.95	6.19	5.67	0.53	0.309	0.399
NA	LOC105375065	uncharacterized LOC105375065	6	43370026	43425283	55258	1	105375065	23124	43393150	43393910	Intron (ENST00000657856.1/105375065, intron 1 of 5)	761	7.09	7.32	6.82	0.5	0.31	0.399
ENSG00000135341	MAP3K7	mitogen-activated protein kinase kinase kinase 7	6	90513573	90586883	73311	2	6885	0	90586253	90587561	Promoter	1309	9.03	9.2	8.83	0.37	0.309	0.399
ENSG00000164867	NOS3	nitric oxide synthase 3	7	151008874	151009570	697	1	4846	-876	151007492	151007998	Promoter	507	7.09	7.28	6.88	0.4	0.309	0.399
ENSG00000122574	WIPF3	WAS/WASL interacting protein family member 3	7	29806486	29906175	99690	1	644150	-12288	29793476	29794198	Distal Intergenic	723	7.84	8.06	7.59	0.47	0.31	0.399
ENSG00000197416	FABP12	fatty acid binding protein 12	8	81524981	81590139	65159	2	646486	18564	81570410	81571575	Intron (ENST00000692030.1/646486, intron 1 of 5)	1166	5.67	5.97	5.3	0.67	0.309	0.399
ENSG00000182752	PAPPA	pappalysin 1	9	116153791	116402321	248531	1	5069	2863	116156654	116157308	Intron (ENST00000328252.4/5069, intron 1 of 21)	655	6.84	7.04	6.62	0.42	0.309	0.399
ENSG00000169071	ROR2	receptor tyrosine kinase like orphan receptor 2	9	91755940	91775781	19842	2	4920	-10567	91786348	91786759	Intron (ENST00000375715.5/4920, intron 1 of 12)	412	5.99	6.23	5.69	0.54	0.309	0.399
ENSG00000068438	FTSJ1	FtsJ RNA 2'-O-methyltransferase 1	23	48481632	48485984	4353	1	24140	5592	48487224	48488234	Distal Intergenic	1011	7.58	7.75	7.39	0.36	0.309	0.399
ENSG00000184260	H2AC20	H2A clustered histone 20	1	149886918	149887411	494	1	8338	0	149886275	149887206	Promoter	932	8.89	9.29	8.34	0.95	0.311	0.4
ENSG00000143367	TUFT1	tuftelin 1	1	151565922	151574927	9006	1	7286	15811	151581733	151582338	3' UTR	606	5.99	6.23	5.7	0.53	0.31	0.4
ENSG00000187800	PEAR1	platelet endothelial aggregation receptor 1	1	156893698	156906720	13023	1	375033	-3271	156890121	156890427	Distal Intergenic	307	5.72	5.98	5.42	0.56	0.311	0.4
ENSG00000290592	LOC107985211	uncharacterized LOC107985211	1	157171116	157187405	16290	1	107985211	-14508	157154831	157156608	Distal Intergenic	1778	8.19	8.34	8.02	0.32	0.31	0.4
ENSG00000143774	GUK1	guanylate kinase 1	1	228139962	228148840	8879	1	2987	-8464	228130652	228131498	Distal Intergenic	847	6.29	6.55	5.99	0.56	0.311	0.4
ENSG00000143641	GALNT2	polypeptide N-acetylgalactosaminyltransferase 2	1	230067259	230092033	24775	1	2590	93614	230160873	230161568	Intron (ENST00000494106.1/2590, intron 1 of 6)	696	7.17	7.35	6.95	0.4	0.311	0.4
ENSG00000228794	LINC01128	long intergenic non-protein coding RNA 1128	1	851348	852752	1405	1	643837	-8120	842619	843228	Exon (ENST00000669922.1/643837, exon 3 of 3)	610	6.8	6.99	6.58	0.41	0.31	0.4
ENSG00000033327	GAB2	GRB2 associated binding protein 2	11	78215297	78341880	126584	2	9846	1991	78339439	78339889	Intron (ENST00000534168.1/ENST00000534168.1, intron 1 of 1)	451	6.24	6.51	5.92	0.58	0.311	0.4
ENSG00000245522	LINC02709	long intergenic non-protein coding RNA 2709	11	9755129	9758164	3036	2	440028	5715	9752172	9752449	3' UTR	278	5.57	5.82	5.26	0.56	0.311	0.4
ENSG00000111450	STX2	syntaxin 2	12	130789726	130839254	49529	2	2054	-16026	130855280	130855939	Distal Intergenic	660	6.57	6.84	6.24	0.6	0.311	0.4
ENSG00000246548	LINC02288	long intergenic non-protein coding RNA 2288	14	77041064	77069503	28440	1	283575	11383	77052447	77053747	Intron (ENST00000500215.3/283575, intron 1 of 3)	1301	6.4	6.61	6.16	0.45	0.311	0.4
ENSG00000103657	HERC1	HECT and RLD domain containing E3 ubiquitin protein ligase family member 1	15	63775564	63833885	58322	2	8925	26418	63806481	63807467	Intron (ENST00000443617.7/8925, intron 1 of 77)	987	6.18	6.42	5.9	0.52	0.311	0.4
ENSG00000167460	TPM4	tropomyosin 4	19	16067021	16076141	9121	1	7171	-59	16066559	16066962	Promoter	404	5.55	5.81	5.22	0.59	0.31	0.4
ENSG00000176490	DIRAS1	DIRAS family GTPase 1	19	2714567	2721372	6806	2	148252	-5575	2726947	2727332	Intron (ENST00000586572.1/29985, intron 2 of 2)	386	5.69	5.92	5.4	0.53	0.311	0.4
ENSG00000160007	ARHGAP35	Rho GTPase activating protein 35	19	46989584	46997750	8167	1	2909	1261	46990845	46991646	Intron (ENST00000672722.1/2909, intron 5 of 6)	802	6.26	6.47	6.01	0.47	0.31	0.4
ENSG00000178385	PLEKHM3	pleckstrin homology domain containing M3	2	207821288	208025527	204240	2	389072	-8201	208033728	208034533	Distal Intergenic	806	6.2	5.92	6.44	-0.53	0.31	0.4
ENSG00000115504	EHBP1	EH domain binding protein 1	2	62707192	63045500	338309	1	23301	67424	62774616	62775324	Intron (ENST00000405015.7/23301, intron 5 of 22)	709	5.9	6.13	5.61	0.53	0.311	0.4
ENSG00000177732	SOX12	SRY-box transcription factor 12	20	325552	330224	4673	1	6666	5001	330553	330915	Intron (ENST00000442637.2/100507459, intron 1 of 2)	363	6.36	6.58	6.1	0.48	0.31	0.4
ENSG00000132155	RAF1	Raf-1 proto-oncogene, serine/threonine kinase	3	12604136	12629724	25589	2	5894	3120	12625623	12626604	5' UTR	982	6.22	6.46	5.93	0.53	0.31	0.4
ENSG00000175193	PARL	presenilin associated rhomboid like	3	183833768	183884727	50960	2	55486	6025	183877851	183878702	Intron (ENST00000639401.1/79929, intron 1 of 10)	852	7.37	7.6	7.1	0.5	0.311	0.4
ENSG00000242781	LINC02050	long intergenic non-protein coding RNA 2050	3	80764862	80789388	24527	1	105377175	-30758	80733437	80734104	Distal Intergenic	668	7.13	7.38	6.84	0.54	0.311	0.4
ENSG00000150756	ATPSCKMT	ATP synthase c subunit lysine N-methyltransferase	5	10227558	10249885	22328	2	134145	102908	10145999	10146977	Distal Intergenic	979	6.24	6.45	5.98	0.47	0.311	0.4
ENSG00000204754	LINC01951	long intergenic non-protein coding RNA 1951	5	174919082	174995513	76432	2	441116	84780	174910204	174910733	Distal Intergenic	530	5.74	5.98	5.46	0.52	0.311	0.4
ENSG00000113407	TARS1	threonyl-tRNA synthetase 1	5	33466758	33468091	1334	1	6897	3700	33470458	33470923	Distal Intergenic	466	6.11	6.35	5.83	0.52	0.311	0.4
ENSG00000272398	CD24	CD24 molecule	6	106971380	106974039	2660	2	100133941	62026	106911092	106912013	Distal Intergenic	922	6.21	6.44	5.93	0.51	0.311	0.4
ENSG00000204687	MAS1L	MAS1 proto-oncogene like, G protein-coupled receptor	6	29486697	29487956	1260	2	116511	-2537	29490493	29491388	Exon (ENST00000688607.1/124901486, exon 3 of 7)	896	6.95	7.16	6.72	0.44	0.311	0.4
ENSG00000106034	CPED1	cadherin like and PC-esterase domain containing 1	7	121076578	121136054	59477	1	79974	6427	121083005	121083430	Intron (ENST00000310396.10/79974, intron 5 of 22)	426	5.73	5.98	5.44	0.54	0.311	0.4
ENSG00000105953	OGDH	oxoglutarate dehydrogenase	7	44606628	44708138	101511	1	4967	8524	44615152	44615506	Intron (ENST00000439616.6/4967, intron 1 of 19)	355	5.65	5.89	5.36	0.54	0.31	0.4
ENSG00000225128	LINC00972	long intergenic non-protein coding RNA 972	7	85475227	85489232	14006	1	105375380	274013	85749240	85750887	Distal Intergenic	1648	7.21	7.39	6.99	0.41	0.311	0.4
NA	LOC101927550	uncharacterized LOC101927550	7	99014618	99050831	36214	1	101927550	-402	99013291	99014216	Promoter	926	6.11	6.34	5.83	0.51	0.31	0.4
ENSG00000182759	MAFA	MAF bZIP transcription factor A	8	143428064	143430732	2669	2	389692	-15921	143446653	143447296	Intron (ENST00000262577.6/23144, intron 9 of 11)	644	5.92	6.15	5.65	0.5	0.31	0.4
NA	LINC01288	long intergenic non-protein coding RNA 1288	8	34784812	34837969	53158	1	103689844	0	34784268	34784969	Promoter	702	5.7	5.37	5.97	-0.6	0.31	0.4
ENSG00000183117	CSMD1	CUB and Sushi multiple domains 1	8	3702147	3708496	6350	2	64478	-525943	4234439	4235029	Intron (ENST00000635120.2/64478, intron 3 of 69)	591	5.67	5.95	5.34	0.61	0.311	0.4
ENSG00000136877	FPGS	folylpolyglutamate synthase	9	127794597	127807682	13086	1	2356	-93	127794137	127794504	Promoter	368	5.58	5.83	5.28	0.55	0.31	0.4
ENSG00000160712	IL6R	interleukin 6 receptor	1	154405193	154438084	32892	1	3570	-19851	154384774	154385342	Distal Intergenic	569	5.81	6.08	5.48	0.59	0.311	0.401
ENSG00000151414	NEK7	NIMA related kinase 7	1	198157121	198256531	99411	1	140609	842	198157963	198158184	Promoter	222	5.96	6.2	5.68	0.51	0.312	0.401
ENSG00000198570	RD3	RD3 regulator of GUCY2D	1	211476522	211492031	15510	2	343035	579	211490745	211491452	Promoter	708	6.79	6.99	6.54	0.45	0.312	0.401
ENSG00000136630	HLX	H2.0 like homeobox	1	220881069	220884493	3425	1	3142	85546	220966615	220967490	Distal Intergenic	876	7.89	8.07	7.68	0.39	0.312	0.401
ENSG00000134644	PUM1	pumilio RNA binding family member 1	1	31059279	31061916	2638	2	9698	24793	31036385	31037123	Exon (ENST00000417263.2/ENST00000417263.2, exon 1 of 1)	739	5.58	5.84	5.26	0.58	0.312	0.401
ENSG00000165752	STK32C	serine/threonine kinase 32C	10	132207492	132249108	41617	2	282974	0	132248701	132249867	Promoter	1167	7.01	7.21	6.78	0.43	0.312	0.401
ENSG00000173391	OLR1	oxidized low density lipoprotein receptor 1	12	10159668	10160561	894	2	4973	6519	10153231	10154042	Distal Intergenic	812	5.52	5.79	5.19	0.6	0.312	0.401
ENSG00000130779	CLIP1	CAP-Gly domain containing linker protein 1	12	122271434	122364017	92584	2	6249	-2708	122366725	122367217	Intron (ENST00000361654.8/6249, intron 3 of 23)	493	6.02	6.25	5.74	0.5	0.312	0.401
ENSG00000123415	SMUG1	single-strand-selective monofunctional uracil-DNA glycosylase 1	12	54121279	54189008	67730	2	23583	-18441	54207449	54208154	Distal Intergenic	706	6.85	7.04	6.63	0.41	0.312	0.401
NA	TPT1-AS1	TPT1 antisense RNA 1	13	45369959	45378632	8674	1	100190939	-7834	45361390	45362125	Intron (ENST00000517509.5/100190939, intron 3 of 10)	736	6.31	6.54	6.05	0.49	0.312	0.401
NA	EGLN3-AS1	EGLN3 antisense RNA 1	14	34040097	34059300	19204	1	105370445	6820	34046917	34047625	Intron (ENST00000555922.1/105370445, intron 2 of 2)	709	6.55	6.82	6.22	0.6	0.312	0.401
ENSG00000273749	CYFIP1	cytoplasmic FMR1 interacting protein 1	15	22869466	22905440	35975	2	23191	9407	22895448	22896033	Intron (ENST00000617928.5/23191, intron 22 of 30)	586	6.26	6.48	6.01	0.47	0.311	0.401
ENSG00000128833	MYO5C	myosin VC	15	52205048	52213528	8481	2	55930	-13784	52227312	52227872	Intron (ENST00000261839.12/55930, intron 25 of 40)	561	6.17	6.39	5.91	0.48	0.312	0.401
ENSG00000196628	TCF4	transcription factor 4	18	55350896	55591279	240384	2	6925	-1322	55592601	55592892	Intron (ENST00000654829.1/105372130, intron 1 of 8)	292	6.1	6.32	5.84	0.48	0.312	0.401
ENSG00000011243	AKAP8L	A-kinase anchoring protein 8 like	19	15401381	15417678	16298	2	26993	3711	15413476	15413967	Intron (ENST00000397410.10/26993, intron 1 of 13)	492	6.16	6.4	5.88	0.53	0.312	0.401
ENSG00000105409	ATP1A3	ATPase Na+/K+ transporting subunit alpha 3	19	41985067	41997497	12431	2	478	77	41997101	41997420	Promoter	320	6.16	6.38	5.91	0.47	0.312	0.401
ENSG00000176920	FUT2	fucosyltransferase 2	19	48696033	48696643	611	1	2524	1938	48697971	48698637	Intron (ENST00000522966.2/2524, intron 1 of 1)	667	6.7	6.9	6.47	0.42	0.311	0.401
ENSG00000268480	NFILZ	NFIL3 like basic leucine zipper	19	8655573	8681151	25579	1	105372267	-483	8654662	8655090	Promoter	429	5.72	5.98	5.41	0.57	0.311	0.401
ENSG00000154479	CFAP210	cilia and flagella associated protein 210	2	169674937	169681324	6388	2	129881	15832	169664906	169665492	Intron (ENST00000447353.6/129881, intron 4 of 8)	587	6.51	6.78	6.18	0.6	0.312	0.401
ENSG00000231646	FSIP2-AS1	FSIP2 antisense RNA 1	2	185788020	185800151	12132	2	107985781	-64270	185864421	185865339	Distal Intergenic	919	5.97	6.49	5.13	1.36	0.312	0.401
NA	LOC124900605	uncharacterized LOC124900605	2	191678136	191696662	18527	1	124900605	0	191677681	191679122	Promoter	1442	9.35	9.49	9.2	0.29	0.312	0.401
ENSG00000085982	USP40	ubiquitin specific peptidase 40	2	233475526	233566782	91257	2	55230	0	233566061	233567017	Promoter	957	7.98	8.16	7.79	0.37	0.312	0.401
NA	RPL23AP32	ribosomal protein L23a pseudogene 32	2	54529343	54529801	459	1	56969	-6307	54522687	54523036	Intron (ENST00000615901.4/6711, intron 1 of 37)	350	5.66	5.91	5.35	0.55	0.311	0.401
ENSG00000144031	ANKRD53	ankyrin repeat domain 53	2	70982326	70984225	1900	1	79998	2524	70984850	70985266	3' UTR	417	5.57	5.82	5.26	0.56	0.312	0.401
ENSG00000005436	GCFC2	GC-rich sequence DNA-binding factor 2	2	75664418	75670214	5797	2	6936	-7099	75677313	75677704	Intron (ENST00000358788.10/9801, intron 4 of 5)	392	5.66	5.95	5.28	0.67	0.311	0.401
ENSG00000186716	BCR	BCR activator of RhoGEF and GTPase	22	23198332	23253833	55502	1	613	14764	23213096	23213599	Intron (ENST00000479188.5/613, intron 1 of 4)	504	6.9	7.13	6.61	0.52	0.311	0.401
ENSG00000152642	GPD1L	glycerol-3-phosphate dehydrogenase 1 like	3	32158757	32165888	7132	1	23171	18301	32177058	32178293	Distal Intergenic	1236	7.02	7.22	6.78	0.43	0.312	0.401
ENSG00000163815	CLEC3B	C-type lectin domain family 3 member B	3	45030130	45036068	5939	1	7123	34369	45064499	45065162	Distal Intergenic	664	6.79	7.03	6.51	0.52	0.312	0.401
NA	LOC105377460	uncharacterized LOC105377460	4	144078935	144120483	41549	1	105377460	0	144078580	144079358	Promoter	779	7.37	7.79	6.76	1.03	0.312	0.401
ENSG00000072364	AFF4	ALF transcription elongation factor 4	5	132875395	132963634	88240	2	27125	-8162	132971796	132972615	Distal Intergenic	820	5.95	6.24	5.59	0.65	0.312	0.401
ENSG00000044115	CTNNA1	catenin alpha 1	5	138663837	138783353	119517	1	1495	-8920	138654348	138654917	Intron (ENST00000517980.5/1495, intron 2 of 5)	570	5.87	6.13	5.55	0.57	0.311	0.401
ENSG00000131507	NDFIP1	Nedd4 family interacting protein 1	5	142142978	142154195	11218	1	80762	80597	142223575	142224236	Distal Intergenic	662	6.31	6.56	6	0.57	0.311	0.401
ENSG00000118520	ARG1	arginase 1	6	131470918	131583978	113061	1	383	7676	131478594	131479434	Intron (ENST00000672052.1/383, intron 1 of 4)	841	6.2	6.45	5.9	0.56	0.312	0.401
ENSG00000124749	COL21A1	collagen type XXI alpha 1 chain	6	56056590	56394094	337505	2	81578	0	56393648	56394713	Promoter	1066	6.22	5.95	6.44	-0.49	0.312	0.401
ENSG00000226690	LOC102725191	uncharacterized LOC102725191	7	12496429	12541910	45482	1	102725191	516	12496945	12497877	Promoter	933	5.81	6.1	5.43	0.67	0.312	0.401
ENSG00000106477	CEP41	centrosomal protein 41	7	130393771	130441016	47246	2	95681	0	130440708	130441400	Promoter	693	7.14	7.36	6.89	0.47	0.311	0.401
ENSG00000181072	CHRM2	cholinergic receptor muscarinic 2	7	136869085	136870171	1087	1	1129	0	136868989	136870471	Promoter	1483	6.31	6.55	6.02	0.53	0.312	0.401
NA	ZNRF2P1	zinc and ring finger 2 pseudogene 1	7	32728569	32729011	443	1	441208	-58793	32668963	32669776	Intron (ENST00000417811.2/100129460, intron 10 of 21)	814	6.02	6.26	5.73	0.53	0.312	0.401
ENSG00000291153	LINC01372	long intergenic non-protein coding RNA 1372	7	67335976	67340024	4049	1	101929736	42017	67377993	67378888	Distal Intergenic	896	7.02	7.2	6.81	0.39	0.312	0.401
ENSG00000205002	AARD	alanine and arginine rich domain containing protein	8	116938207	116944487	6281	1	441376	-24566	116912640	116913641	Distal Intergenic	1002	5.75	5.99	5.46	0.53	0.312	0.401
ENSG00000157502	PWWP3B	PWWP domain containing 3B	23	106201736	106208955	7220	1	139221	161107	106362843	106363937	Distal Intergenic	1095	5.67	5.95	5.31	0.64	0.312	0.401
ENSG00000133131	MORC4	MORC family CW-type zinc finger 4	23	106940738	107000212	59475	2	79710	0	106999498	107000461	Promoter	964	7.13	7.31	6.93	0.38	0.312	0.401
ENSG00000077943	ITGA8	integrin subunit alpha 8	10	15611510	15644145	32636	2	8516	-13966	15658111	15658675	Intron (ENST00000378076.4/8516, intron 10 of 29)	565	7.3	7.5	7.06	0.44	0.313	0.402
ENSG00000236076	LINC01072	long intergenic non-protein coding RNA 1072	13	20102701	20103230	530	1	104355137	17661	20120362	20120946	Distal Intergenic	585	7.5	7.73	7.22	0.52	0.313	0.402
ENSG00000176438	SYNE3	spectrin repeat containing nuclear envelope family member 3	14	95417604	95456189	38586	2	161176	13141	95442407	95443048	Intron (ENST00000557275.5/161176, intron 10 of 16)	642	6.03	6.27	5.74	0.53	0.312	0.402
NA	LOC105370993	uncharacterized LOC105370993	15	95463587	95493843	30257	2	105370993	-216145	95709988	95710561	Intron (ENST00000661571.1/ENST00000661571.1, intron 1 of 2)	574	6.38	6.63	6.08	0.56	0.313	0.402
ENSG00000119042	SATB2	SATB homeobox 2	2	199269508	199458745	189238	2	23314	-257	199459002	199459987	Promoter	986	7.93	8.12	7.72	0.4	0.313	0.402
ENSG00000124003	MOGAT1	monoacylglycerol O-acyltransferase 1	2	222671658	222709930	38273	1	116255	18424	222690082	222691098	Intron (ENST00000446656.4/116255, intron 3 of 5)	1017	6.23	5.95	6.47	-0.52	0.313	0.402
ENSG00000115194	SLC30A3	solute carrier family 30 member 3	2	27257906	27275341	17436	2	7781	3179	27271560	27272162	Intron (ENST00000426924.5/7781, intron 2 of 5)	603	6.04	6.28	5.77	0.51	0.313	0.402
ENSG00000124380	SNRNP27	small nuclear ribonucleoprotein U4/U6.U5 subunit 27	2	69893956	69905236	11281	1	11017	0	69893759	69894517	Promoter	759	6.81	7.06	6.5	0.56	0.313	0.402
ENSG00000125851	PCSK2	proprotein convertase subtilisin/kexin type 2	20	17227040	17484578	257539	1	5126	0	17226531	17227166	Promoter	636	5.77	6.01	5.48	0.52	0.313	0.402
NA	LOC101929707	uncharacterized LOC101929707	20	22995708	23027842	32135	2	101929707	105388	22921595	22922454	Distal Intergenic	860	5.61	5.89	5.25	0.64	0.313	0.402
NA	H1-10-AS1	H1-10 antisense RNA 1	3	129315392	129318311	2920	1	339942	-9252	129305517	129306140	3' UTR	624	6.94	7.15	6.7	0.45	0.313	0.402
ENSG00000059691	GATB	glutamyl-tRNA amidotransferase subunit B	4	151670504	151761007	90504	2	5188	0	151760652	151761578	Promoter	927	8.59	8.76	8.39	0.37	0.313	0.402
ENSG00000109339	MAPK10	mitogen-activated protein kinase 10	4	86013874	86194407	180534	2	5602	-28904	86223311	86223861	Intron (ENST00000641010.1/5602, intron 2 of 14)	551	5.58	5.86	5.23	0.63	0.313	0.402
NA	ADGRB3-DT	ADGRB3 divergent transcript	6	68632663	68634869	2207	2	101928307	58378	68575964	68576491	Exon (ENST00000654495.1/ENST00000654495.1, exon 1 of 4)	528	5.56	5.81	5.25	0.56	0.313	0.402
ENSG00000185760	KCNQ5	potassium voltage-gated channel subfamily Q member 5	6	72621792	73198848	577057	1	56479	-41060	72580320	72580732	Distal Intergenic	413	5.55	5.83	5.2	0.63	0.313	0.402
ENSG00000091129	NRCAM	neuronal cell adhesion molecule	7	108148117	108456321	308205	2	4897	53162	108402604	108403159	Intron (ENST00000413765.6/4897, intron 1 of 30)	556	5.58	5.86	5.24	0.62	0.313	0.402
ENSG00000236513	LOC101928201	uncharacterized LOC101928201	23	4627200	4633572	6373	2	101928201	-76834	4710406	4711220	Distal Intergenic	815	6.74	6.97	6.48	0.49	0.312	0.402
ENSG00000162496	DHRS3	dehydrogenase/reductase 3	1	12578718	12596308	17591	2	9249	-5724	12602032	12602410	Intron (ENST00000616661.5/9249, intron 1 of 5)	379	5.69	5.93	5.4	0.53	0.313	0.403
ENSG00000203783	PRR9	proline rich 9	1	153217584	153219310	1727	1	574414	5361	153222945	153223455	Distal Intergenic	511	5.78	6.03	5.48	0.55	0.313	0.403
ENSG00000067704	IARS2	isoleucyl-tRNA synthetase 2, mitochondrial	1	220094132	220148041	53910	1	55699	0	220093877	220094806	Promoter	930	7.62	7.79	7.43	0.36	0.314	0.403
ENSG00000163041	H3-3A	H3.3 histone A	1	226061851	226071523	9673	1	3020	-26893	226034321	226034958	Distal Intergenic	638	6.78	6.98	6.54	0.43	0.314	0.403
ENSG00000182118	FAM89A	family with sequence similarity 89 member A	1	231018958	231040254	21297	2	375061	0	231039144	231041303	Promoter	2160	8.46	8.61	8.3	0.31	0.313	0.403
ENSG00000185742	C11orf87	chromosome 11 open reading frame 87	11	109422190	109429167	6978	1	399947	557	109422747	109423827	Promoter	1081	5.76	6.03	5.42	0.62	0.313	0.403
ENSG00000166833	NAV2	neuron navigator 2	11	20114383	20118282	3900	1	89797	-3102	20110727	20111281	Intron (ENST00000360655.8/89797, intron 36 of 37)	555	6.81	7	6.59	0.41	0.314	0.403
ENSG00000288018	LOC101929174	uncharacterized LOC101929174	11	88337888	88428548	90661	1	101929174	478	88338366	88338644	Promoter	279	5.59	5.87	5.25	0.62	0.314	0.403
ENSG00000139725	RHOF	ras homolog family member F, filopodia associated	12	121781080	121794355	13276	2	54509	-611	121794966	121795287	Promoter	322	7.23	7.44	6.98	0.46	0.314	0.403
ENSG00000157890	MEGF11	multiple EGF like domains 11	15	65905274	65909771	4498	2	84465	6873	65902241	65902898	3' UTR	658	7.46	7.68	7.2	0.48	0.313	0.403
ENSG00000141401	IMPA2	inositol monophosphatase 2	18	11981025	12028118	47094	1	3613	-29098	11951489	11951927	Distal Intergenic	439	6.81	7.01	6.58	0.43	0.314	0.403
ENSG00000166974	MAPRE2	microtubule associated protein RP/EB family member 2	18	35131918	35140497	8580	1	10982	42238	35174156	35174667	Distal Intergenic	512	6.52	6.76	6.22	0.54	0.313	0.403
ENSG00000130175	PRKCSH	protein kinase C substrate 80K-H	19	11447065	11447940	876	1	5589	0	11446562	11447195	Promoter	634	6.31	6.52	6.06	0.46	0.314	0.403
ENSG00000105656	ELL	elongation factor for RNA polymerase II	19	18444751	18475933	31183	2	8178	-10309	18486242	18486748	Intron (ENST00000262809.9/8178, intron 1 of 11)	507	6.07	6.3	5.79	0.51	0.314	0.403
ENSG00000123609	NMI	N-myc and STAT interactor	2	151270470	151289668	19199	2	9111	0	151288182	151289985	Promoter	1804	8.09	8.29	7.85	0.44	0.314	0.403
ENSG00000049323	LTBP1	latent transforming growth factor beta binding protein 1	2	33134406	33188676	54271	1	4052	-11116	33122613	33123290	Intron (ENST00000404816.7/4052, intron 4 of 33)	678	6.58	6.82	6.29	0.54	0.314	0.403
ENSG00000099910	KLHL22	kelch like family member 22	22	20488985	20491557	2573	2	84861	2177	20488822	20489380	5' UTR	559	6.42	6.68	6.11	0.58	0.314	0.403
ENSG00000254709	IGLL5	immunoglobulin lambda like polypeptide 5	22	22887829	22895825	7997	1	100423062	14623	22902452	22902857	Distal Intergenic	406	6.4	6.63	6.12	0.51	0.314	0.403
ENSG00000163913	IFT122	intraflagellar transport 122	3	129488223	129520462	32240	1	55764	1972	129490195	129490805	Intron (ENST00000693654.1/55764, intron 16 of 29)	611	6.85	7.05	6.62	0.43	0.314	0.403
ENSG00000272602	ZNF595	zinc finger protein 595	4	53286	87523	34238	1	152687	0	52991	53840	Promoter	850	10.95	11.14	10.73	0.41	0.313	0.403
ENSG00000256235	SMIM3	small integral membrane protein 3	5	150778757	150796734	17978	1	85027	-4205	150774117	150774552	Distal Intergenic	436	6.25	6.51	5.92	0.6	0.314	0.403
ENSG00000156831	NSMCE2	NSE2 (MMS21) homolog, SMC5-SMC6 complex SUMO ligase	8	125363026	125367116	4091	1	286053	-49931	125312463	125313095	Intron (ENST00000517532.5/286053, intron 5 of 6)	633	7.56	7.76	7.33	0.43	0.314	0.403
ENSG00000135776	ABCB10	ATP binding cassette subfamily B member 10	1	229516582	229558707	42126	2	23456	3150	229554868	229555557	Intron (ENST00000344517.5/23456, intron 1 of 12)	690	9.19	9.35	8.99	0.36	0.314	0.404
ENSG00000180287	PLD5	phospholipase D family member 5	1	242082986	242524697	441712	2	200150	0	242523702	242525488	Promoter	1787	7	7.2	6.76	0.44	0.315	0.404
ENSG00000130768	SMPDL3B	sphingomyelin phosphodiesterase acid like 3B	1	27935110	27959151	24042	1	27293	5116	27940226	27940696	Intron (ENST00000373894.8/27293, intron 1 of 7)	471	5.78	6.03	5.47	0.56	0.314	0.404
ENSG00000107821	KAZALD1	Kazal type serine peptidase inhibitor domain 1	10	101066299	101068131	1833	1	81621	5546	101071845	101072465	Distal Intergenic	621	5.87	6.1	5.59	0.51	0.315	0.404
ENSG00000290078	LOC124902752	uncharacterized LOC124902752	11	110328408	110331413	3006	1	124902752	10793	110339201	110339866	Distal Intergenic	666	6.04	5.76	6.28	-0.52	0.315	0.404
ENSG00000157570	TSPAN18	tetraspanin 18	11	44926367	44929556	3190	1	90139	130	44926497	44927590	Promoter	1094	6.78	6.98	6.55	0.43	0.315	0.404
ENSG00000111275	ALDH2	aldehyde dehydrogenase 2 family member	12	111792611	111809670	17060	1	217	-3887	111788154	111788724	Intron (ENST00000546840.3/217, intron 5 of 7)	571	5.64	5.89	5.35	0.54	0.315	0.404
ENSG00000170421	KRT8	keratin 8	12	52898469	52901867	3399	2	3856	16546	52884820	52885321	Distal Intergenic	502	6.63	6.83	6.4	0.43	0.315	0.404
ENSG00000244754	N4BP2L2	NEDD4 binding protein 2 like 2	13	32432417	32480638	48222	2	10443	11093	32468779	32469545	Intron (ENST00000380121.7/10443, intron 3 of 7)	767	5.96	6.19	5.7	0.49	0.315	0.404
ENSG00000259289	SMASR	SMAD3 associated long non-coding RNA	15	66931537	66956518	24982	2	102723481	105941	66850079	66850577	Distal Intergenic	499	6.17	6.4	5.9	0.5	0.315	0.404
ENSG00000182253	SYNM	synemin	15	99098217	99135593	37377	1	23336	-38614	99058907	99059603	Intron (ENST00000559468.1/105371016, intron 2 of 3)	697	6.05	6.27	5.79	0.48	0.314	0.404
ENSG00000119547	ONECUT2	one cut homeobox 2	18	57435374	57491298	55925	1	9480	-3561	57431493	57431813	Exon (ENST00000620778.1/ENST00000620778.1, exon 1 of 1)	321	6.02	6.28	5.71	0.57	0.315	0.404
ENSG00000100297	MCM5	minichromosome maintenance complex component 5	22	35411439	35416672	5234	1	4174	19402	35430841	35431220	Distal Intergenic	380	6.02	6.26	5.73	0.53	0.315	0.404
ENSG00000100335	MIEF1	mitochondrial elongation factor 1	22	39499432	39504302	4871	1	54471	-9592	39489428	39489840	3' UTR	413	5.66	5.9	5.37	0.53	0.315	0.404
ENSG00000172765	TMCC1	transmembrane and coiled-coil domain family 1	3	129647792	129688732	40941	2	23023	-10347	129699079	129699997	Intron (ENST00000393238.8/23023, intron 4 of 6)	919	5.72	6.03	5.34	0.69	0.314	0.404
ENSG00000248810	LINC02432	long intergenic non-protein coding RNA 2432	4	141302910	141332617	29708	2	100507639	0	141332223	141333807	Promoter	1585	8.9	9.3	8.34	0.97	0.314	0.404
ENSG00000069020	MAST4	microtubule associated serine/threonine kinase family member 4	5	67004752	67104575	99824	1	375449	29140	67033892	67034652	Intron (ENST00000403625.7/375449, intron 4 of 28)	761	6.54	6.82	6.2	0.62	0.314	0.404
ENSG00000112312	GMNN	geminin DNA replication inhibitor	6	24774931	24786095	11165	1	51053	-13098	24761316	24761833	Distal Intergenic	518	6.06	6.29	5.78	0.5	0.315	0.404
NA	LOC105375448	uncharacterized LOC105375448	7	108598352	108614273	15922	1	105375448	-11800	108585933	108586552	Distal Intergenic	620	5.81	6.12	5.42	0.71	0.315	0.404
ENSG00000133606	MKRN1	makorin ring finger protein 1	7	140459929	140479536	19608	2	23608	-28388	140507924	140508313	Distal Intergenic	390	6.21	6.47	5.91	0.56	0.315	0.404
ENSG00000188710	QRFP	pyroglutamylated RFamide peptide	9	130892707	130896812	4106	2	347148	10199	130884806	130886613	3' UTR	1808	8.92	9.11	8.7	0.41	0.315	0.404
ENSG00000187210	GCNT1	glucosaminyl (N-acetyl) transferase 1	9	76459152	76507414	48263	1	2650	-2546	76456131	76456606	Intron (ENST00000488136.5/2650, intron 1 of 3)	476	6.56	6.77	6.31	0.46	0.315	0.404
ENSG00000011677	GABRA3	gamma-aminobutyric acid type A receptor subunit alpha3	23	152187209	152189943	2735	2	2556	24438	152164695	152165505	Intron (ENST00000453915.1/ENST00000453915.1, intron 3 of 3)	811	5.89	6.17	5.53	0.64	0.314	0.404
ENSG00000130052	STARD8	StAR related lipid transfer domain containing 8	23	68693651	68725833	32183	1	9754	17034	68710685	68711444	Intron (ENST00000374599.8/9754, intron 2 of 14)	760	5.55	5.8	5.24	0.55	0.315	0.404
ENSG00000177674	AGTRAP	angiotensin II receptor associated protein	1	11736084	11750710	14627	1	57085	-5639	11729475	11730445	Distal Intergenic	971	6.59	6.79	6.36	0.42	0.316	0.405
NA	LOC101928202	SLAM family member 5	1	157287267	157310655	23389	2	101928202	-56465	157367120	157367671	Distal Intergenic	552	6.15	6.41	5.83	0.58	0.315	0.405
ENSG00000188585	CLEC20A	C-type lectin domain containing 20A	1	178495896	178499634	3739	2	400797	-2120	178501754	178502071	Distal Intergenic	318	5.77	6.03	5.45	0.58	0.316	0.405
ENSG00000215906	LACTBL1	lactamase beta like 1	1	22953043	22972866	19824	2	646262	8047	22963956	22964819	Intron (ENST00000426928.7/646262, intron 3 of 7)	864	6.38	6.58	6.13	0.45	0.315	0.405
ENSG00000266262	MIR4428	microRNA 4428	1	237471119	237471191	73	1	100616141	-10612	237459800	237460507	Intron (ENST00000366574.7/6262, intron 16 of 104)	708	5.6	5.87	5.25	0.62	0.315	0.405
ENSG00000085832	EPS15	epidermal growth factor receptor pathway substrate 15	1	51355262	51519328	164067	2	2060	-931	51520259	51520773	Promoter	515	7.49	7.69	7.24	0.45	0.315	0.405
ENSG00000110002	VWA5A	von Willebrand factor A domain containing 5A	11	124115404	124124841	9438	1	4013	-34820	124079666	124080584	Distal Intergenic	919	6.55	6.78	6.28	0.49	0.316	0.405
ENSG00000120451	SNX19	sorting nexin 19	11	130878051	130893874	15824	2	399979	-361	130894235	130894742	Promoter	508	6.13	6.39	5.82	0.57	0.316	0.405
NA	LOC102723765	uncharacterized LOC102723765	11	62421845	62426724	4880	2	102723765	-41008	62467732	62468164	Intron (ENST00000530124.5/79026, intron 2 of 2)	433	5.97	6.23	5.66	0.57	0.315	0.405
ENSG00000131620	ANO1	anoctamin 1	11	70108185	70189252	81068	1	55107	3437	70111622	70112168	Exon (ENST00000531349.6/55107, exon 9 of 28)	547	6.29	6.51	6.03	0.48	0.316	0.405
ENSG00000215841	LOC124902709	uncharacterized LOC124902709	11	73214851	73218223	3373	2	124902709	0	73217951	73218917	Promoter	967	6.52	6.73	6.26	0.47	0.316	0.405
ENSG00000238230	LINC00391	long intergenic non-protein coding RNA 391	13	94699694	94702862	3169	2	101927248	40149	94662152	94662713	Distal Intergenic	562	6.13	6.44	5.73	0.71	0.316	0.405
ENSG00000207444	SNORD56B	small nucleolar RNA, C/D box 56B	14	71398337	71398407	71	1	319139	-36161	71361406	71362176	Intron (ENST00000553453.5/26037, intron 2 of 5)	771	5.76	5.42	6.03	-0.61	0.315	0.405
ENSG00000137876	RSL24D1	ribosomal L24 domain containing 1	15	55181338	55186842	5505	2	51187	17912	55168360	55168930	Distal Intergenic	571	6.14	6.37	5.87	0.5	0.315	0.405
ENSG00000259724	LINC01581	long intergenic non-protein coding RNA 1581	15	93905491	93910612	5122	2	101927112	-33032	93943644	93944058	Intron (ENST00000652797.1/101927129, intron 2 of 3)	415	5.56	5.81	5.26	0.55	0.316	0.405
ENSG00000290404	TBC1D29P	TBC1 domain family member 29, pseudogene	17	30557112	30563493	6382	1	26083	-1325	30555241	30555787	Exon (ENST00000578471.3/26083, exon 3 of 13)	547	6	6.24	5.72	0.52	0.316	0.405
ENSG00000082641	NFE2L1	NFE2 like bZIP transcription factor 1	17	48054328	48056444	2117	1	4779	-2103	48051748	48052225	Intron (ENST00000362042.8/4779, intron 2 of 5)	478	8.09	8.29	7.85	0.44	0.316	0.405
ENSG00000266107	MIR4525	microRNA 4525	17	82668233	82668307	75	2	100616196	-82	82668389	82669044	Promoter	656	6.2	6.42	5.95	0.47	0.316	0.405
ENSG00000011600	TYROBP	transmembrane immune signaling adaptor TYROBP	19	35907294	35908295	1002	2	7305	-943	35909238	35909949	Promoter	712	6.62	6.82	6.39	0.42	0.316	0.405
ENSG00000087086	FTL	ferritin light chain	19	48965309	48966879	1571	1	2512	3953	48969262	48970267	3' UTR	1006	8	8.16	7.82	0.35	0.316	0.405
ENSG00000084764	MAPRE3	microtubule associated protein RP/EB family member 3	2	26970637	27022619	51983	1	22924	-8430	26961575	26962207	Intron (ENST00000416226.1/124905979, intron 1 of 1)	633	6.35	6.55	6.11	0.45	0.316	0.405
ENSG00000184470	TXNRD2	thioredoxin reductase 2	22	19875517	19932553	57037	2	10587	0	19932548	19933149	Promoter	602	6.52	6.72	6.28	0.44	0.316	0.405
ENSG00000011198	ABHD5	abhydrolase domain containing 5, lysophosphatidic acid acyltransferase	3	43690108	43719541	29434	1	51099	-11022	43678307	43679086	Intron (ENST00000413397.5/55129, intron 1 of 3)	780	7.47	7.67	7.24	0.43	0.316	0.405
ENSG00000138821	SLC39A8	solute carrier family 39 member 8	4	102269716	102304488	34773	2	64116	46201	102257502	102258287	3' UTR	786	6.75	6.95	6.52	0.43	0.315	0.405
ENSG00000249787	LOC105379100	uncharacterized LOC105379100	5	100407253	100420599	13347	1	105379100	18059	100425312	100425867	Intron (ENST00000669620.1/105379100, intron 6 of 6)	556	5.77	6.05	5.43	0.62	0.316	0.405
NA	LINC02113	long intergenic non-protein coding RNA 2113	5	99549432	99577957	28526	1	102724855	379663	99929095	99930225	Distal Intergenic	1131	5.66	5.95	5.29	0.66	0.316	0.405
ENSG00000168216	LMBRD1	LMBR1 domain containing 1	6	69790325	69835623	45299	2	55788	9093	69825879	69826530	Intron (ENST00000647934.1/55788, intron 2 of 17)	652	5.81	6.09	5.45	0.64	0.315	0.405
ENSG00000230257	NFE4	nuclear factor, erythroid 4	7	102973529	102978669	5141	1	58160	18239	102991768	102992070	Intron (ENST00000440067.4/222235, intron 7 of 20)	303	5.55	5.81	5.23	0.58	0.316	0.405
NA	LOC100506664	uncharacterized LOC100506664	7	125431347	125461611	30265	1	100506664	-44614	125386124	125386733	Intron (ENST00000660851.1/401398, intron 3 of 3)	610	5.99	6.23	5.7	0.53	0.316	0.405
ENSG00000201098	RNY1	RNA, Ro60-associated Y1	7	148987136	148987248	113	2	6084	295	148986552	148986953	Promoter	402	6.47	6.72	6.17	0.55	0.315	0.405
ENSG00000146909	NOM1	nucleolar protein with MIF4G domain 1	7	156968755	156970083	1329	1	64434	1218	156969973	156970530	3' UTR	558	5.52	5.78	5.21	0.57	0.316	0.405
ENSG00000086232	EIF2AK1	eukaryotic translation initiation factor 2 alpha kinase 1	7	6046723	6059056	12334	2	27102	2098	6056180	6056958	Intron (ENST00000199389.11/27102, intron 1 of 14)	779	6.97	7.23	6.66	0.57	0.316	0.405
ENSG00000212266	LOC124900444	small nucleolar RNA SNORA40	1	117688621	117688742	122	2	124900444	-69816	117758558	117759425	Distal Intergenic	868	6.87	7.08	6.64	0.44	0.317	0.406
ENSG00000174307	PHLDA3	pleckstrin homology like domain family A member 3	1	201465958	201469237	3280	2	23612	-10980	201480217	201481016	Distal Intergenic	800	8.33	8.51	8.13	0.38	0.317	0.406
ENSG00000236817	LOC102724446	uncharacterized LOC102724446	1	247565908	247640203	74296	2	102724446	346	247639340	247639857	Promoter	518	6.26	6.48	6.02	0.46	0.317	0.406
ENSG00000157978	LDLRAP1	low density lipoprotein receptor adaptor protein 1	1	25581478	25590356	8879	1	26119	4554	25586032	25586858	Intron (ENST00000412797.1/26119, intron 1 of 1)	827	8.28	8.42	8.11	0.31	0.317	0.406
ENSG00000148426	PROSER2	proline and serine rich 2	10	11823356	11872277	48922	1	254427	1493	11824849	11825321	Intron (ENST00000474155.1/254427, intron 1 of 3)	473	6.6	6.81	6.37	0.44	0.317	0.406
ENSG00000095787	WAC	WW domain containing adaptor with coiled-coil	10	28535686	28619960	84275	1	51322	23078	28558764	28559550	Intron (ENST00000428935.6/51322, intron 3 of 7)	787	5.9	6.18	5.55	0.63	0.317	0.406
NA	USP2-AS1	USP2 antisense RNA 1	11	119433340	119499396	66057	1	100499227	7923	119441263	119442231	Intron (ENST00000706409.1/100499227, intron 1 of 4)	969	7.22	7.44	6.97	0.46	0.317	0.406
ENSG00000022840	RNF10	ring finger protein 10	12	120535426	120552666	17241	1	9921	4758	120540184	120541043	Intron (ENST00000542438.1/9921, intron 3 of 4)	860	7.75	7.97	7.5	0.47	0.317	0.406
NA	LOC112268136	uncharacterized LOC112268136	14	38256202	38371338	115137	1	112268136	0	38255176	38256348	Promoter	1173	5.6	5.88	5.25	0.62	0.317	0.406
ENSG00000138600	SPPL2A	signal peptide peptidase like 2A	15	50707448	50747531	40084	2	84888	-6040	50753571	50754110	Intron (ENST00000261854.10/84888, intron 1 of 14)	540	5.84	6.15	5.45	0.7	0.317	0.406
ENSG00000273540	AGBL1	AGBL carboxypeptidase 1	15	86578684	87049169	470486	1	123624	-5851	86571475	86572833	Intron (ENST00000614907.3/123624, intron 21 of 22)	1359	5.87	6.16	5.5	0.66	0.317	0.406
ENSG00000140577	CRTC3	CREB regulated transcription coactivator 3	15	90593712	90618206	24495	1	64784	-22122	90570835	90571590	Intron (ENST00000268184.11/64784, intron 2 of 14)	756	7.04	7.24	6.82	0.42	0.317	0.406
NA	LOC105371307	uncharacterized LOC105371307	16	63056786	63129654	72869	2	105371307	0	63129405	63130163	Promoter	759	5.6	5.87	5.27	0.6	0.317	0.406
ENSG00000174238	PITPNA	phosphatidylinositol transfer protein alpha	17	1534169	1553072	18904	2	5306	3582	1548953	1549490	Intron (ENST00000313486.12/5306, intron 3 of 11)	538	7.34	7.55	7.09	0.46	0.316	0.406
ENSG00000092931	MFSD11	major facilitator superfamily domain containing 11	17	76773097	76778338	5242	1	79157	0	76772815	76773389	Promoter	575	6.05	6.34	5.69	0.65	0.317	0.406
ENSG00000160113	NR2F6	nuclear receptor subfamily 2 group F member 6	19	17231883	17245919	14037	2	2063	-3443	17249362	17249631	3' UTR	270	6.33	6.55	6.06	0.5	0.317	0.406
ENSG00000074855	ANO8	anoctamin 8	19	17333288	17334729	1442	2	57719	1663	17332525	17333066	Exon (ENST00000597643.5/57719, exon 5 of 18)	542	9.48	9.62	9.33	0.29	0.317	0.406
NA	ANKRD20A21P	ankyrin repeat domain 20 family member A21, pseudogene	20	30719816	30723932	4117	2	102723552	-91067	30814999	30815511	Distal Intergenic	513	6.62	6.83	6.38	0.44	0.317	0.406
ENSG00000040608	RTN4R	reticulon 4 receptor	22	20242849	20283246	40398	2	65078	-7466	20290712	20291485	Distal Intergenic	774	7.48	7.69	7.24	0.45	0.317	0.406
ENSG00000099917	MED15	mediator complex subunit 15	22	20524287	20564624	40338	1	51586	4201	20528488	20528789	Intron (ENST00000445987.5/51586, intron 2 of 5)	302	6.41	6.66	6.09	0.57	0.317	0.406
NA	LOC112267890	uncharacterized LOC112267890	22	22692778	22693312	535	2	112267890	11448	22681447	22681864	Distal Intergenic	418	7.13	7.31	6.93	0.38	0.316	0.406
ENSG00000163576	EFHB	EF-hand domain family member B	3	19879472	19934217	54746	2	151651	0	19934036	19934424	Promoter	389	5.98	6.21	5.7	0.51	0.316	0.406
ENSG00000113851	CRBN	cereblon	3	3144628	3179727	35100	2	51185	-227703	3407430	3408318	Intron (ENST00000420000.6/ENST00000420000.6, intron 2 of 4)	889	5.54	5.79	5.23	0.56	0.317	0.406
ENSG00000170522	ELOVL6	ELOVL fatty acid elongase 6	4	110197891	110198366	476	2	79071	354	110197676	110198012	Promoter	337	6.27	6.48	6.02	0.45	0.317	0.406
ENSG00000075539	FRYL	FRY like transcription coactivator	4	48620657	48681171	60515	2	285527	-2559	48683730	48684526	Intron (ENST00000358350.9/285527, intron 3 of 63)	797	7.16	7.4	6.87	0.53	0.316	0.406
ENSG00000249421	ADAMTS19-AS1	ADAMTS19 antisense RNA 1	5	129424782	129461076	36295	2	103689846	0	129460924	129462097	Promoter	1174	6.45	6.66	6.2	0.46	0.317	0.406
ENSG00000183323	CCDC125	coiled-coil domain containing 125	5	69313638	69320580	6943	2	202243	19418	69300489	69301162	Intron (ENST00000396496.7/202243, intron 7 of 11)	674	6.78	7	6.52	0.48	0.317	0.406
NA	LOC124901449	uncharacterized LOC124901449	6	159107791	159116053	8263	1	124901449	-681	159106646	159107110	Promoter	465	6.11	6.36	5.8	0.56	0.317	0.406
ENSG00000135334	AKIRIN2	akirin 2	6	87700510	87701525	1016	2	55122	439	87700802	87701086	Promoter	285	6.41	6.64	6.13	0.51	0.316	0.406
ENSG00000291037	ZNF890P	zinc finger protein 890, pseudogene	7	5121239	5127795	6557	2	645700	9753	5116775	5118042	Exon (ENST00000641781.1/ENST00000641781.1, exon 4 of 4)	1268	5.88	6.13	5.56	0.57	0.317	0.406
ENSG00000106211	HSPB1	heat shock protein family B (small) member 1	7	76303577	76304295	719	1	3315	24081	76327658	76328042	3' UTR	385	6.85	7.06	6.6	0.46	0.317	0.406
ENSG00000104299	INTS9	integrator complex subunit 9	8	28767912	28771064	3153	2	55756	898	28769523	28770166	Promoter	644	5.99	6.24	5.7	0.54	0.317	0.406
ENSG00000254357	XKR4-AS1	XKR4 antisense RNA 1	8	55517240	55520977	3738	2	105375843	0	55520716	55521283	Promoter	568	5.91	6.14	5.64	0.5	0.317	0.406
ENSG00000148120	AOPEP	aminopeptidase O (putative)	9	94921260	95082592	161333	1	84909	5793	94927053	94927569	Intron (ENST00000375315.8/84909, intron 6 of 16)	517	6.02	6.26	5.72	0.53	0.317	0.406
ENSG00000227373	RABGAP1L-DT	RABGAP1L divergent transcript	1	174154190	174158992	4803	2	102724601	43724	174114773	174115268	Exon (ENST00000665650.1/102724601, exon 3 of 3)	496	6.17	6.42	5.86	0.56	0.318	0.407
ENSG00000077152	UBE2T	ubiquitin conjugating enzyme E2 T	1	202333010	202341925	8916	2	29089	25996	202315598	202315929	Intron (ENST00000367278.8/59352, intron 17 of 17)	332	5.65	5.92	5.32	0.6	0.318	0.407
ENSG00000117000	RLF	RLF zinc finger	1	40161387	40240921	79535	1	6018	-16976	40143864	40144411	Distal Intergenic	548	6.01	6.26	5.7	0.56	0.318	0.407
ENSG00000197429	IPP	intracisternal A particle-promoted polypeptide	1	45697059	45714252	17194	2	3652	-16994	45731246	45732207	Intron (ENST00000359942.8/3652, intron 3 of 9)	962	6.49	6.71	6.22	0.49	0.318	0.407
ENSG00000203867	RBM20	RNA binding motif protein 20	10	110823588	110831513	7926	1	282996	-31642	110791270	110791946	Intron (ENST00000369519.4/282996, intron 5 of 13)	677	5.72	5.98	5.4	0.57	0.318	0.407
ENSG00000149177	PTPRJ	protein tyrosine phosphatase receptor type J	11	48044804	48121147	76344	1	5795	10666	48055470	48056301	Intron (ENST00000698881.1/5795, intron 1 of 24)	832	6.5	6.72	6.24	0.47	0.318	0.407
ENSG00000135390	ATP5MC2	ATP synthase membrane subunit c locus 2	12	53665171	53677408	12238	2	517	-18006	53695414	53695927	Distal Intergenic	514	5.93	6.16	5.66	0.5	0.318	0.407
ENSG00000169221	TBC1D10B	TBC1 domain family member 10B	16	30357102	30370494	13393	2	26000	0	30370155	30371388	Promoter	1234	10.51	10.69	10.31	0.38	0.318	0.407
ENSG00000161649	CD300LG	CD300 molecule like family member g	17	43847148	43857997	10850	1	146894	-481	43846254	43846667	Promoter	414	6.4	6.6	6.16	0.44	0.318	0.407
ENSG00000141449	GREB1L	GREB1 like retinoic acid receptor coactivator	18	21485369	21490231	4863	1	80000	3608	21488977	21489466	Intron (ENST00000424526.7/80000, intron 18 of 32)	490	5.77	6.05	5.42	0.63	0.317	0.407
ENSG00000118680	MYL12B	myosin light chain 12B	18	3262956	3278284	15329	1	103910	30429	3293385	3294007	Intron (ENST00000578787.2/ENST00000578787.2, intron 1 of 2)	623	5.71	5.97	5.41	0.56	0.318	0.407
ENSG00000135966	TGFBRAP1	transforming growth factor beta receptor associated protein 1	2	105264414	105329735	65322	2	9392	0	105328449	105330355	Promoter	1907	8.16	8.31	7.99	0.32	0.318	0.407
ENSG00000229867	STEAP3-AS1	STEAP3 antisense RNA 1	2	119244454	119270714	26261	2	100874111	-20176	119290890	119291245	Distal Intergenic	356	5.65	5.89	5.36	0.53	0.318	0.407
ENSG00000136699	SMPD4	sphingomyelin phosphodiesterase 4	2	130151409	130157953	6545	2	55627	-3128	130161081	130161466	5' UTR	386	5.64	5.34	5.88	-0.54	0.318	0.407
NA	LINC02580	long intergenic non-protein coding RNA 2580	2	43092530	43102702	10173	2	100506047	-3051	43105753	43106669	Intron (ENST00000663868.1/100506047, intron 1 of 1)	917	6.55	6.75	6.31	0.44	0.318	0.407
ENSG00000176407	KCMF1	potassium channel modulatory factor 1	2	84972201	85046278	74078	1	56888	36441	85008642	85009501	Intron (ENST00000456682.1/56888, intron 1 of 2)	860	7.54	7.74	7.31	0.43	0.318	0.407
ENSG00000283072	LOC124904963	uncharacterized LOC124904963	20	22685464	22746111	60648	1	124904963	6024	22691488	22692137	Exon (ENST00000667901.1/124904963, exon 2 of 2)	650	5.63	5.87	5.34	0.53	0.318	0.407
ENSG00000027697	IFNGR1	interferon gamma receptor 1	6	137197485	137218060	20576	2	3459	0	137217904	137218167	Promoter	264	5.9	6.13	5.63	0.51	0.318	0.407
ENSG00000130340	SNX9	sorting nexin 9	6	157823390	157944507	121118	1	51429	1585	157824975	157825330	Intron (ENST00000614703.4/51429, intron 3 of 5)	356	5.95	6.22	5.62	0.61	0.318	0.407
ENSG00000263712	MIR4639	microRNA 4639	6	16141556	16141624	69	1	100616269	26521	16168077	16169247	Distal Intergenic	1171	6.88	7.1	6.61	0.5	0.318	0.407
ENSG00000168830	HTR1E	5-hydroxytryptamine receptor 1E	6	86937528	87016679	79152	1	3354	0	86936928	86938045	Promoter	1118	6.45	6.65	6.21	0.44	0.318	0.407
ENSG00000133612	AGAP3	ArfGAP with GTPase domain, ankyrin repeat and PH domain 3	7	151089712	151118344	28633	1	116988	1724	151091436	151091798	Intron (ENST00000490097.5/116988, intron 1 of 4)	363	6.12	6.33	5.86	0.47	0.318	0.407
ENSG00000196335	STK31	serine/threonine kinase 31	7	23752803	23772274	19472	1	56164	49234	23802037	23802808	Intron (ENST00000355870.8/56164, intron 22 of 23)	772	7.65	7.87	7.4	0.47	0.318	0.407
NA	LOC124905234	uncharacterized LOC124905234	23	96128266	96372889	244624	2	124905234	-92420	96465309	96466275	Distal Intergenic	967	6.78	7.02	6.49	0.53	0.318	0.407
ENSG00000142634	EFHD2	EF-hand domain family member D2	1	15410265	15429081	18817	1	79180	13848	15424113	15424509	Intron (ENST00000375980.9/79180, intron 1 of 3)	397	6.3	6.51	6.05	0.46	0.319	0.408
ENSG00000185630	PBX1	PBX homeobox 1	1	164772912	164807571	34660	1	5087	-2378	164770133	164770534	Exon (ENST00000421530.1/100505795, exon 2 of 4)	402	7.03	7.26	6.75	0.51	0.319	0.408
ENSG00000184144	CNTN2	contactin 2	1	205061257	205074946	13690	1	6900	0	205060909	205062610	Promoter	1702	7.53	7.72	7.32	0.39	0.319	0.408
ENSG00000133069	TMCC2	transmembrane and coiled-coil domain family 2	1	205257189	205273343	16155	1	9911	9964	205267153	205267713	Intron (ENST00000358024.8/9911, intron 2 of 4)	561	6.07	6.32	5.78	0.54	0.319	0.408
NA	LOC107985365	uncharacterized LOC107985365	1	234811052	234932653	121602	2	107985365	65835	234866098	234866818	Intron (ENST00000651370.1/107985365, intron 1 of 1)	721	9.28	9.44	9.11	0.33	0.319	0.408
ENSG00000142784	WDTC1	WD and tetratricopeptide repeats 1	1	27305014	27306890	1877	1	23038	-7529	27296709	27297485	Exon (ENST00000319394.8/23038, exon 11 of 16)	777	6.19	6.41	5.93	0.48	0.319	0.408
NA	ZRANB2-DT	ZRANB2 divergent transcript	1	71081394	71407658	326265	1	100852410	344	71081738	71082090	Promoter	353	5.72	5.4	5.97	-0.57	0.319	0.408
NA	UOX	urate oxidase (pseudogene)	1	84364958	84365841	884	2	391051	0	84365470	84366344	Promoter	875	5.85	6.11	5.52	0.6	0.319	0.408
ENSG00000107937	GTPBP4	GTP binding protein 4	10	1012400	1017197	4798	1	23560	-2874	1009029	1009526	Exon (ENST00000360803.9/23560, exon 11 of 17)	498	7.26	7.45	7.04	0.42	0.319	0.408
NA	LOC105378247	uncharacterized LOC105378247	12	41951493	42024329	72837	2	105378247	-52542	42076871	42077433	Distal Intergenic	563	7.04	7.28	6.76	0.52	0.319	0.408
ENSG00000050438	SLC4A8	solute carrier family 4 member 8	12	51501828	51509196	7369	1	9498	29952	51531780	51532359	Distal Intergenic	580	6.58	6.79	6.33	0.46	0.319	0.408
ENSG00000123307	NEUROD4	neuronal differentiation 4	12	55019974	55030017	10044	1	58158	48380	55068354	55068823	Distal Intergenic	470	5.65	5.89	5.36	0.53	0.319	0.408
NA	LINC01049	long intergenic non-protein coding RNA 1049	13	90493287	90535080	41794	1	101927224	70698	90563985	90564557	Distal Intergenic	573	6.31	6.56	6	0.56	0.319	0.408
ENSG00000179399	GPC5	glypican 5	13	91398621	92867237	1468617	1	2262	114759	91513380	91513823	Intron (ENST00000377067.9/2262, intron 2 of 7)	444	5.54	5.21	5.81	-0.6	0.319	0.408
NA	GPC5-AS2	GPC5 antisense RNA 2	13	92339794	92340603	810	2	100873970	18921	92321242	92321682	Intron (ENST00000377067.9/2262, intron 7 of 7)	441	5.68	5.37	5.94	-0.57	0.319	0.408
ENSG00000178802	MPI	mannose phosphate isomerase	15	74890005	74897092	7088	1	4351	-1789	74887427	74888216	Distal Intergenic	790	6.97	7.45	6.25	1.19	0.319	0.408
ENSG00000206177	HBM	hemoglobin subunit mu	16	165978	166764	787	1	3042	-439	164930	165539	Promoter	610	6.35	6.56	6.11	0.44	0.319	0.408
ENSG00000153406	NMRAL1	NmrA like redox sensor 1	16	4461785	4464240	2456	2	57407	2649	4461102	4461591	Distal Intergenic	490	5.74	5.97	5.46	0.51	0.32	0.408
ENSG00000135722	FBXL8	F-box and leucine rich repeat protein 8	16	67161120	67163081	1962	1	55336	0	67160595	67161251	Promoter	657	8.03	8.23	7.8	0.44	0.319	0.408
ENSG00000140948	ZCCHC14	zinc finger CCHC-type containing 14	16	87406246	87491854	85609	2	23174	3902	87487333	87487952	Intron (ENST00000268616.9/23174, intron 1 of 12)	620	7.39	7.56	7.18	0.38	0.319	0.408
ENSG00000221355	MIR1288	microRNA 1288	17	16282014	16282088	75	1	100302124	3797	16285811	16286616	Intron (ENST00000607144.4/9487, intron 2 of 2)	806	8.83	9	8.64	0.36	0.319	0.408
ENSG00000141298	SSH2	slingshot protein phosphatase 2	17	29925217	29930276	5060	2	85464	-942	29931218	29931616	Promoter	399	6.68	6.91	6.42	0.49	0.319	0.408
ENSG00000141371	CHCT1	CHD1 helical C-terminal domain containing 1	17	60422535	60426408	3874	1	124773	12828	60435363	60436314	Exon (ENST00000588627.1/ENST00000588627.1, exon 1 of 1)	952	5.84	6.08	5.56	0.52	0.319	0.408
ENSG00000267280	TBX2-AS1	TBX2 antisense RNA 1	17	61393456	61394062	607	2	103689912	0	61393978	61394536	Promoter	559	7.06	7.26	6.83	0.43	0.318	0.408
ENSG00000136710	CCDC115	coiled-coil domain containing 115	2	130338247	130342135	3889	2	84317	9246	130332194	130332889	Distal Intergenic	696	6.22	6.44	5.97	0.47	0.318	0.408
ENSG00000242441	GTF2A1L	general transcription factor IIA subunit 1 like	2	48617798	48646660	28863	1	11036	-9757	48607543	48608041	Intron (ENST00000405008.5/286749, intron 3 of 10)	499	5.54	5.78	5.24	0.54	0.318	0.408
ENSG00000101460	MAP1LC3A	microtubule associated protein 1 light chain 3 alpha	20	34546854	34560345	13492	1	84557	-9478	34536985	34537376	Intron (ENST00000696978.1/83737, intron 29 of 29)	392	6.05	6.28	5.77	0.51	0.319	0.408
ENSG00000130702	LAMA5	laminin subunit alpha 5	20	62345414	62367270	21857	2	3911	1025	62365623	62366245	Intron (ENST00000252999.7/3911, intron 1 of 79)	623	7.17	7.35	6.96	0.39	0.319	0.408
ENSG00000206560	ANKRD28	ankyrin repeat domain 28	3	15667236	15797979	130744	2	23243	0	15797181	15798335	Promoter	1155	6.39	6.65	6.06	0.59	0.319	0.408
NA	LOC124906230	uncharacterized LOC124906230	3	40869548	40875980	6433	1	124906230	127383	40996931	40997541	Distal Intergenic	611	6.59	6.79	6.36	0.44	0.319	0.408
ENSG00000184305	CCSER1	coiled-coil serine rich protein 1	4	90127394	91605295	1477902	1	401145	0	90127147	90128674	Promoter	1528	6.08	6.33	5.79	0.53	0.319	0.408
ENSG00000232159	RAB9BP1	RAB9B, member RAS oncogene family pseudogene 1	5	105099473	105100098	626	1	9366	-65029	105033599	105034444	Intron (ENST00000503650.1/105379110, intron 1 of 2)	846	6.72	6.95	6.44	0.51	0.319	0.408
ENSG00000281706	LINC01012	long intergenic non-protein coding RNA 1012	6	27694026	27713286	19261	1	100507173	-87898	27605563	27606128	Distal Intergenic	566	7.43	7.64	7.18	0.46	0.319	0.408
ENSG00000274641	H2BC17	H2B clustered histone 17	6	27893425	27893891	467	1	8348	941	27894366	27894708	Promoter	343	6.59	6.82	6.31	0.51	0.319	0.408
ENSG00000164708	PGAM2	phosphoglycerate mutase 2	7	44062727	44065567	2841	2	5224	-1801	44067368	44068134	3' UTR	767	6.36	6.56	6.12	0.45	0.319	0.408
ENSG00000164794	KCNV1	potassium voltage-gated channel modifier subfamily V member 1	8	109967006	109974730	7725	2	27012	19805	109953864	109954925	Distal Intergenic	1062	5.81	6.07	5.49	0.58	0.319	0.408
ENSG00000268089	GABRQ	gamma-aminobutyric acid type A receptor subunit theta	23	152637895	152657542	19648	1	55879	9693	152647588	152648355	Intron (ENST00000598523.3/55879, intron 4 of 8)	768	5.76	6	5.47	0.53	0.319	0.408
ENSG00000291141	EMBP1	embigin pseudogene 1	1	121519345	121568791	49447	1	647121	67189	121586534	121587517	Distal Intergenic	984	6.14	6.36	5.86	0.5	0.32	0.409
NA	LOC105371611	uncharacterized LOC105371611	1	170748573	171251808	503236	2	105371611	0	171251291	171251966	Promoter	676	5.75	5.98	5.47	0.51	0.321	0.409
ENSG00000231057	NEK2-DT	NEK2 divergent transcript	1	211681764	211687459	5696	1	91548	29086	211710850	211711727	Distal Intergenic	878	5.63	5.9	5.29	0.61	0.32	0.409
NA	RERE-AS1	RERE antisense RNA 1	1	8424645	8434838	10194	1	102724552	0	8424523	8424847	Promoter	325	5.84	6.07	5.57	0.5	0.32	0.409
ENSG00000150593	PDCD4	programmed cell death 4	10	110871795	110900005	28211	1	27250	-13072	110857348	110858723	Distal Intergenic	1376	7.45	7.66	7.2	0.46	0.32	0.409
ENSG00000107897	ACBD5	acyl-CoA binding domain containing 5	10	27195217	27243046	47830	2	91452	-97	27243143	27243428	Promoter	286	5.68	5.93	5.38	0.55	0.32	0.409
ENSG00000237128	LINC02652	long intergenic non-protein coding RNA 2652	10	28433008	28495813	62806	2	105376468	16026	28479223	28479787	Intron (ENST00000421132.1/105376468, intron 1 of 2)	565	6.15	6.38	5.87	0.51	0.32	0.409
ENSG00000042286	AIFM2	apoptosis inducing factor mitochondria associated 2	10	70098223	70124102	25880	2	84883	925	70122524	70123177	Promoter	654	5.58	5.88	5.19	0.7	0.321	0.409
ENSG00000166741	NNMT	nicotinamide N-methyltransferase	11	114296399	114313536	17138	1	4837	-835	114294977	114295564	Promoter	588	5.67	5.95	5.32	0.63	0.32	0.409
ENSG00000135373	EHF	ETS homologous factor	11	34621093	34646551	25459	1	26298	-20062	34600227	34601031	Distal Intergenic	805	7.28	7.5	7.02	0.48	0.32	0.409
ENSG00000123415	SMUG1	single-strand-selective monofunctional uracil-DNA glycosylase 1	12	54121279	54189008	67730	2	23583	-2454	54191462	54191950	Distal Intergenic	489	6.94	7.12	6.73	0.4	0.32	0.409
ENSG00000259125	LRP1-AS	LRP1 antisense RNA	12	57144620	57147619	3000	2	105751187	-7174	57154793	57155451	3' UTR	659	6.14	6.39	5.84	0.55	0.321	0.409
ENSG00000061987	MON2	MON2 homolog, regulator of endosome-to-Golgi trafficking	12	62466817	62597583	130767	1	23041	-30227	62435306	62436590	Distal Intergenic	1285	6.18	6.44	5.86	0.58	0.321	0.409
ENSG00000102738	MRPS31	mitochondrial ribosomal protein S31	13	40729128	40771190	42063	2	10240	-5629	40776819	40777856	Distal Intergenic	1038	6.51	6.79	6.18	0.61	0.32	0.409
NA	LOC105370278	uncharacterized LOC105370278	13	80697177	81017737	320561	2	105370278	327150	80689789	80690587	Distal Intergenic	799	6.63	6.39	6.84	-0.45	0.32	0.409
ENSG00000258602	LINC01629	long intergenic non-protein coding RNA 1629	14	76959638	76965802	6165	1	105370578	2044	76961682	76962463	Exon (ENST00000553613.1/105370578, exon 2 of 3)	782	7.9	8.1	7.66	0.44	0.32	0.409
ENSG00000259473	LINC02205	long intergenic non-protein coding RNA 2205	15	70503907	70505928	2022	2	105370880	42035	70462820	70463893	Distal Intergenic	1074	8.09	8.25	7.89	0.36	0.32	0.409
NA	CARMAL	coronary artery disease region linked MFGE8 regulatory lncRNA	15	89041274	89077215	35942	1	102724566	16043	89057317	89058045	Intron (ENST00000565938.1/102724566, intron 1 of 3)	729	6.26	6.49	5.98	0.51	0.32	0.409
ENSG00000169189	NSMCE1	NSE1 homolog, SMC5-SMC6 complex component	16	27225172	27233078	7907	2	197370	-1941	27235019	27235824	3' UTR	806	6.59	6.82	6.31	0.51	0.321	0.409
NA	LINC02137	long intergenic non-protein coding RNA 2137	16	58421361	58450695	29335	1	105371295	12529	58433890	58434775	Exon (ENST00000567448.1/105371295, exon 2 of 4)	886	5.53	5.78	5.22	0.56	0.32	0.409
ENSG00000141076	UTP4	UTP4 small subunit processome component	16	69154422	69169038	14617	1	84916	-3491	69150185	69150931	Exon (ENST00000562237.5/84916, exon 7 of 17)	747	5.9	6.14	5.62	0.52	0.32	0.409
NA	LOC101927166	uncharacterized LOC101927166	17	48460370	48466040	5671	1	101927166	28352	48488722	48489065	Distal Intergenic	344	6.06	6.28	5.8	0.48	0.32	0.409
ENSG00000003436	TFPI	tissue factor pathway inhibitor	2	187467002	187519860	52859	2	7035	2717	187516533	187517143	Exon (ENST00000481132.5/7035, exon 1 of 7)	611	6.43	6.1	6.69	-0.59	0.32	0.409
ENSG00000135932	CAB39	calcium binding protein 39	2	230712842	230821075	108234	1	51719	-1255	230711259	230711587	Distal Intergenic	329	5.8	5.52	6.03	-0.5	0.32	0.409
ENSG00000168505	GBX2	gastrulation brain homeobox 2	2	236165236	236168386	3151	2	2637	-9232	236177618	236178452	Intron (ENST00000686834.1/124908000, intron 1 of 1)	835	7.06	6.85	7.23	-0.38	0.32	0.409
ENSG00000152284	TCF7L1	transcription factor 7 like 1	2	85303393	85304364	972	1	83439	-36351	85266324	85267042	Intron (ENST00000282111.4/83439, intron 3 of 11)	719	5.62	5.87	5.32	0.55	0.32	0.409
ENSG00000125864	BFSP1	beaded filament structural protein 1	20	17493905	17531379	37475	2	631	-5562	17536941	17537452	Intron (ENST00000377868.6/631, intron 1 of 7)	512	5.78	6.03	5.47	0.56	0.32	0.409
ENSG00000124228	DDX27	DEAD-box helicase 27	20	49219347	49244077	24731	1	55661	-1895	49217118	49217452	Distal Intergenic	335	5.64	5.9	5.32	0.58	0.32	0.409
ENSG00000205726	ITSN1	intersectin 1	21	33718797	33772282	53486	1	6453	-35120	33683045	33683677	Intron (ENST00000399353.5/6453, intron 1 of 28)	633	5.91	6.19	5.56	0.63	0.32	0.409
ENSG00000159197	KCNE2	potassium voltage-gated channel subfamily E regulatory subunit 2	21	34364006	34371381	7376	1	9992	-1758	34361664	34362248	Intron (ENST00000440403.2/105372791, intron 2 of 2)	585	5.89	6.13	5.59	0.54	0.321	0.409
ENSG00000184470	TXNRD2	thioredoxin reductase 2	22	19875522	19884504	8983	2	10587	-1592	19886096	19886389	Intron (ENST00000400518.5/10587, intron 11 of 17)	294	6.22	6.49	5.89	0.6	0.32	0.409
ENSG00000183960	KCNH8	potassium voltage-gated channel subfamily H member 8	3	19148510	19535642	387133	1	131096	0	19147894	19148618	Promoter	725	6.04	6.27	5.75	0.52	0.32	0.409
ENSG00000248211	TRPC7-AS1	TRPC7 antisense RNA 1	5	136214048	136222159	8112	1	100874024	-1358	136212079	136212690	Distal Intergenic	612	5.84	6.07	5.57	0.5	0.32	0.409
NA	LOC124901094	uncharacterized LOC124901094	5	141718711	141775187	56477	2	124901094	-36359	141811546	141812247	Distal Intergenic	702	5.74	5.98	5.46	0.52	0.32	0.409
ENSG00000150712	MTMR12	myotubularin related protein 12	5	32268701	32312987	44287	2	54545	-16345	32329332	32329985	Distal Intergenic	654	6.71	6.9	6.49	0.41	0.32	0.409
ENSG00000164512	ANKRD55	ankyrin repeat domain 55	5	56099773	56232926	133154	2	79722	31202	56200942	56201724	Intron (ENST00000341048.9/79722, intron 2 of 11)	783	6.22	6.47	5.91	0.56	0.32	0.409
ENSG00000251314	LOC101929710	uncharacterized LOC101929710	5	95962002	96319018	357017	1	101929710	24877	95986879	95987451	Intron (ENST00000502645.2/101929710, intron 1 of 4)	573	5.69	5.94	5.37	0.57	0.32	0.409
ENSG00000272398	CD24	CD24 molecule	6	106971469	106975627	4159	2	100133941	-21820	106997447	106998264	Distal Intergenic	818	5.74	5.99	5.44	0.55	0.321	0.409
ENSG00000111885	MAN1A1	mannosidase alpha class 1A member 1	6	119177205	119349761	172557	2	4121	27325	119322092	119322436	Intron (ENST00000368468.4/4121, intron 2 of 12)	345	5.54	5.81	5.22	0.59	0.32	0.409
ENSG00000145949	MYLK4	myosin light chain kinase family member 4	6	2663814	2770330	106517	2	340156	-11729	2782059	2782367	Intron (ENST00000380773.9/56897, intron 4 of 6)	309	5.59	5.88	5.23	0.65	0.321	0.409
ENSG00000204564	C6orf136	chromosome 6 open reading frame 136	6	30647039	30651315	4277	1	221545	-299	30646419	30646740	Promoter	322	6.69	6.88	6.47	0.41	0.32	0.409
ENSG00000137413	TAF8	TATA-box binding protein associated factor 8	6	42055531	42080830	25300	1	129685	36406	42091937	42092840	3' UTR	904	7.88	8.1	7.63	0.47	0.321	0.409
ENSG00000243955	GSTA1	glutathione S-transferase alpha 1	6	52794133	52803860	9728	2	2938	-11262	52815122	52815985	Distal Intergenic	864	6.3	6.53	6.02	0.51	0.32	0.409
NA	LINC01004	long intergenic non-protein coding RNA 1004	7	104981743	104983894	2152	2	100216546	19643	104963840	104964251	Intron (ENST00000671314.1/101927902, intron 2 of 2)	412	5.67	5.92	5.38	0.54	0.32	0.409
ENSG00000128594	LRRC4	leucine rich repeat containing 4	7	128030159	128031005	847	2	64101	10444	128019976	128020561	Intron (ENST00000354725.8/27044, intron 16 of 23)	586	5.77	6.02	5.47	0.55	0.32	0.409
ENSG00000158467	AHCYL2	adenosylhomocysteinase like 2	7	129225030	129430211	205182	1	23382	-5944	129218488	129219086	Distal Intergenic	599	6.93	7.11	6.71	0.4	0.321	0.409
ENSG00000183665	TRMT12	tRNA methyltransferase 12 homolog	8	124450820	124453026	2207	1	55039	-10181	124440350	124440639	Distal Intergenic	290	5.7	5.94	5.41	0.53	0.32	0.409
ENSG00000126878	AIF1L	allograft inflammatory factor 1 like	9	131111402	131120438	9037	1	83543	-1022	131110061	131110380	Intron (ENST00000372309.7/83543, intron 3 of 6)	320	7.19	7.37	6.98	0.38	0.32	0.409
ENSG00000102362	SYTL4	synaptotagmin like 4	23	100671783	100732123	60341	2	94121	-10972	100743095	100743618	Distal Intergenic	524	6.24	6.48	5.94	0.55	0.32	0.409
NA	LINC02767	long intergenic non-protein coding RNA 2767	1	207959292	207969329	10038	1	105372883	3543	207962835	207964458	Exon (ENST00000638446.1/105372883, exon 3 of 5)	1624	8.11	8.26	7.94	0.32	0.322	0.41
NA	LOC124903824	uncharacterized LOC124903824	1	2315040	2323085	8046	1	124903824	205	2315245	2315712	Promoter	468	6.33	6.54	6.08	0.46	0.321	0.41
NA	LOC105378482	uncharacterized LOC105378482	10	110428840	110496187	67348	2	105378482	54007	110441597	110442180	Intron (ENST00000609514.1/105378482, intron 2 of 3)	584	5.68	5.92	5.39	0.53	0.322	0.41
NA	LOC101929540	uncharacterized LOC101929540	10	38407631	38417204	9574	1	101929540	120507	38528138	38529636	Distal Intergenic	1499	6.31	6.06	6.52	-0.46	0.321	0.41
ENSG00000198964	SGMS1	sphingomyelin synthase 1	10	50305600	50623956	318357	2	259230	18205	50605356	50605751	Intron (ENST00000429490.5/259230, intron 1 of 9)	396	5.56	5.85	5.18	0.67	0.321	0.41
ENSG00000107771	CCSER2	coiled-coil serine rich protein 2	10	84452217	84513870	61654	1	54462	87699	84539916	84541683	Distal Intergenic	1768	7.35	7.55	7.11	0.44	0.321	0.41
ENSG00000138190	EXOC6	exocyst complex component 6	10	92831178	93058590	227413	1	54536	0	92831061	92831403	Promoter	343	6.04	6.28	5.77	0.51	0.321	0.41
ENSG00000167244	IGF2	insulin like growth factor 2	11	2131395	2149603	18209	2	3481	-2386	2151989	2152622	Intron (ENST00000481781.3/3481, intron 1 of 5)	634	6.13	6.34	5.88	0.47	0.322	0.41
ENSG00000162105	SHANK2	SH3 and multiple ankyrin repeat domains 2	11	70469435	70487720	18286	2	22941	17219	70470086	70470501	3' UTR	416	5.57	5.86	5.2	0.65	0.321	0.41
ENSG00000140395	SKIC8	SKI8 subunit of superkiller complex	15	78294737	78299703	4967	2	80349	-8727	78308430	78308754	Distal Intergenic	325	5.62	5.86	5.33	0.54	0.321	0.41
ENSG00000135740	SLC9A5	solute carrier family 9 member A5	16	67252809	67270980	18172	1	6553	7701	67260510	67261036	Intron (ENST00000564704.5/6553, intron 11 of 15)	527	5.66	5.95	5.3	0.65	0.322	0.41
ENSG00000159842	ABR	ABR activator of RhoGEF and GTPase	17	1070038	1083771	13734	2	29	-3490	1087261	1087895	Intron (ENST00000302538.10/29, intron 4 of 22)	635	6.11	6.33	5.86	0.47	0.321	0.41
NA	SPOPL-DT	SPOPL divergent transcript	2	138434375	138501674	67300	2	105373637	5040	138496054	138496634	Intron (ENST00000431985.5/105373637, intron 2 of 3)	581	6.66	6.87	6.42	0.44	0.321	0.41
ENSG00000116044	NFE2L2	NFE2 like bZIP transcription factor 2	2	177232392	177287777	55386	2	4780	5835	177281462	177281942	Exon (ENST00000699474.1/100130691, exon 8 of 8)	481	6.08	6.31	5.82	0.49	0.322	0.41
ENSG00000198130	HIBCH	3-hydroxyisobutyryl-CoA hydrolase	2	190203920	190319826	115907	2	26275	0	190319474	190320198	Promoter	725	8.86	9	8.7	0.3	0.321	0.41
ENSG00000118257	NRP2	neuropilin 2	2	205763735	205768481	4747	1	8828	0	205763642	205764448	Promoter	807	5.68	5.93	5.39	0.54	0.322	0.41
ENSG00000144218	AFF3	ALF transcription elongation factor 3	2	99550832	99593770	42939	2	3899	-177870	99771640	99772444	Intron (ENST00000409236.6/3899, intron 6 of 22)	805	7.32	7.52	7.09	0.43	0.321	0.41
ENSG00000131055	COX4I2	cytochrome c oxidase subunit 4I2	20	31637933	31644828	6896	1	84701	6569	31644502	31645068	3' UTR	567	5.91	6.14	5.64	0.5	0.321	0.41
ENSG00000175054	ATR	ATR serine/threonine kinase	3	142449353	142578723	129371	2	545	3698	142574719	142575025	Intron (ENST00000350721.9/545, intron 1 of 46)	307	6.22	6.49	5.9	0.59	0.321	0.41
ENSG00000121864	ZNF639	zinc finger protein 639	3	179323031	179338583	15553	1	51193	-20540	179301673	179302491	Distal Intergenic	819	5.71	6.02	5.31	0.7	0.322	0.41
ENSG00000145375	AFG2A	AFG2 AAA ATPase homolog A	4	122933419	122935389	1971	1	166378	11511	122944930	122946068	Intron (ENST00000675612.1/166378, intron 8 of 16)	1139	7.49	7.91	6.88	1.03	0.321	0.41
ENSG00000052795	FNIP2	folliculin interacting protein 2	4	158870359	158890188	19830	1	57600	50060	158920419	158920981	Intron (ENST00000434826.3/152940, intron 3 of 4)	563	6.12	6.41	5.76	0.66	0.321	0.41
ENSG00000173597	SULT1B1	sulfotransferase family 1B member 1	4	69754670	69787961	33292	2	27284	3932	69782648	69784029	Intron (ENST00000512870.1/27284, intron 1 of 4)	1382	5.88	6.13	5.56	0.57	0.321	0.41
ENSG00000158458	NRG2	neuregulin 2	5	139869399	139871803	2405	2	9542	7387	139863926	139864416	Intron (ENST00000541337.5/9542, intron 3 of 7)	491	5.75	5.98	5.47	0.51	0.321	0.41
ENSG00000164574	GALNT10	polypeptide N-acetylgalactosaminyltransferase 10	5	154190997	154376420	185424	1	55568	5738	154196735	154197700	Intron (ENST00000519325.1/107986465, intron 3 of 4)	966	7.32	7.57	7.03	0.54	0.321	0.41
ENSG00000146373	RNF217	ring finger protein 217	6	124983364	125009282	25919	1	154214	-1302	124981263	124982062	Intron (ENST00000521654.7/154214, intron 1 of 5)	800	7.61	7.81	7.38	0.43	0.322	0.41
ENSG00000085511	MAP3K4	mitogen-activated protein kinase kinase kinase 4	6	161034358	161048803	14446	1	4216	6551	161040909	161041951	Intron (ENST00000366919.6/4216, intron 2 of 25)	1043	5.69	5.95	5.37	0.58	0.321	0.41
ENSG00000127399	LRRC61	leucine rich repeat containing 61	7	150322639	150332721	10083	1	65999	-4250	150317868	150318389	Intron (ENST00000478393.5/653857, intron 1 of 5)	522	7.09	7.35	6.78	0.57	0.322	0.41
ENSG00000106537	TSPAN13	tetraspanin 13	7	16753755	16784536	30782	1	27075	-13123	16740226	16740632	Distal Intergenic	407	7.56	7.78	7.3	0.48	0.322	0.41
NA	POU6F2-AS2	POU6F2 antisense RNA 2	7	38980370	39013551	33182	2	100689074	0	39012912	39013862	Promoter	951	6.27	6.85	5.3	1.55	0.321	0.41
ENSG00000169919	GUSB	glucuronidase beta	7	65974357	65980411	6055	2	2990	0	65979997	65981204	Promoter	1208	8.38	8.56	8.19	0.37	0.321	0.41
ENSG00000166448	TMEM130	transmembrane protein 130	7	98863095	98870771	7677	2	222865	-1571	98872342	98872662	Distal Intergenic	321	5.73	5.97	5.45	0.51	0.322	0.41
ENSG00000253877	LINC01608	long intergenic non-protein coding RNA 1608	8	110900058	111027337	127280	2	101927459	204548	110821929	110822789	Distal Intergenic	861	5.65	5.89	5.37	0.52	0.321	0.41
ENSG00000104626	ERI1	exoribonuclease 1	8	9049818	9100101	50284	1	90459	24812	9074630	9075530	Intron (ENST00000520332.6/90459, intron 4 of 5)	901	7.3	7.54	7.01	0.52	0.321	0.41
ENSG00000155622	XAGE2	X antigen family member 2	23	52369021	52375680	6660	1	9502	-5189	52363215	52363832	Distal Intergenic	618	5.7	6	5.31	0.69	0.321	0.41
ENSG00000271209	BRDTP1	bromodomain testis associated pseudogene 1	23	96337236	96337912	677	2	643486	433631	95903394	95904281	Distal Intergenic	888	7.86	8.09	7.59	0.5	0.322	0.41
ENSG00000224613	RNPC3-DT	RNPC3 divergent transcript	1	103415980	103525504	109525	2	101928436	0	103524788	103526525	Promoter	1738	8.18	8.34	8.01	0.33	0.322	0.411
ENSG00000092621	PHGDH	phosphoglycerate dehydrogenase	1	119739462	119744213	4752	1	26227	4450	119743912	119744630	3' UTR	719	6.54	6.76	6.27	0.5	0.322	0.411
ENSG00000198570	RD3	RD3 regulator of GUCY2D	1	211476522	211492162	15641	2	343035	-21754	211513916	211514546	Distal Intergenic	631	7.88	8.04	7.71	0.33	0.323	0.411
ENSG00000287315	LOC101927401	uncharacterized LOC101927401	1	228357012	228368554	11543	2	101927401	-393	228368947	228369596	Promoter	650	7.66	7.83	7.48	0.35	0.323	0.411
ENSG00000049249	TNFRSF9	TNF receptor superfamily member 9	1	7921800	7935100	13301	2	3604	31975	7902606	7903125	Distal Intergenic	520	5.98	6.23	5.68	0.56	0.323	0.411
NA	LINC02663	long intergenic non-protein coding RNA 2663	10	9758783	9878060	119278	2	105376402	52894	9824778	9825166	Intron (ENST00000647601.1/105376402, intron 1 of 2)	389	6.35	6.56	6.1	0.46	0.322	0.411
ENSG00000084207	GSTP1	glutathione S-transferase pi 1	11	67583742	67586656	2915	1	2950	-6639	67576772	67577103	Distal Intergenic	332	5.68	5.91	5.4	0.51	0.322	0.411
ENSG00000215417	MIR17HG	miR-17-92a-1 cluster host gene	13	91347686	91353402	5717	1	407975	-103372	91243843	91244314	Distal Intergenic	472	6.06	5.77	6.3	-0.52	0.322	0.411
ENSG00000179399	GPC5	glypican 5	13	91398621	92867237	1468617	1	2262	0	91398360	91399519	Promoter	1160	9.94	10.07	9.8	0.27	0.322	0.411
ENSG00000140332	TLE3	TLE family member 3, transcriptional corepressor	15	70047790	70098176	50387	2	7090	-12982	70111158	70112060	Distal Intergenic	903	6.64	6.86	6.37	0.49	0.322	0.411
ENSG00000125124	BBS2	Bardet-Biedl syndrome 2	16	56484381	56486493	2113	2	583	4426	56481196	56482067	Intron (ENST00000684388.1/11051, intron 8 of 13)	872	6.2	6.44	5.91	0.53	0.322	0.411
ENSG00000141429	GALNT1	polypeptide N-acetylgalactosaminyltransferase 1	18	35627429	35710292	82864	1	2589	-10129	35616668	35617300	Intron (ENST00000586725.1/2589, intron 1 of 2)	633	6.92	7.15	6.64	0.51	0.323	0.411
ENSG00000131943	C19orf12	chromosome 19 open reading frame 12	19	29702789	29715789	13001	2	83636	-387	29716176	29716994	Promoter	819	7.46	7.63	7.26	0.37	0.322	0.411
ENSG00000177380	PPFIA3	PTPRF interacting protein alpha 3	19	49142984	49151026	8043	1	8541	-6547	49135860	49136437	Exon (ENST00000334186.9/8541, exon 14 of 30)	578	6.74	6.94	6.5	0.44	0.322	0.411
ENSG00000277590	MIR7845	microRNA 7845	2	207166400	207166498	99	1	102465835	0	207166048	207167121	Promoter	1074	7.27	7.44	7.08	0.36	0.322	0.411
ENSG00000125820	NKX2-2	NK2 homeobox 2	20	21511017	21514064	3048	2	4821	-617	21514681	21515213	Promoter	533	5.53	5.77	5.23	0.54	0.322	0.411
ENSG00000163825	RTP3	receptor transporter protein 3	3	46497976	46500950	2975	1	83597	-597	46496821	46497379	Promoter	559	5.6	5.84	5.3	0.55	0.323	0.411
ENSG00000264105	MIR3688-1	microRNA 3688-1	4	159128802	159128894	93	2	100500881	-21539	159150433	159151500	Intron (ENST00000644474.1/9693, intron 1 of 29)	1068	7.45	7.67	7.21	0.46	0.322	0.411
ENSG00000113522	RAD50	RAD50 double strand break repair protein	5	132449652	132646079	196428	1	10111	16871	132466523	132467257	Intron (ENST00000378953.8/441108, intron 3 of 3)	735	6.45	6.65	6.21	0.45	0.323	0.411
ENSG00000250320	EDIL3-DT	EDIL3 divergent transcript	5	84399620	84419054	19435	1	105379057	235502	84635122	84636104	Distal Intergenic	983	5.72	6.02	5.34	0.68	0.322	0.411
ENSG00000137266	SLC22A23	solute carrier family 22 member 23	6	3289766	3377986	88221	2	63027	-5441	3383427	3383966	Intron (ENST00000436008.6/63027, intron 3 of 10)	540	6.3	6.51	6.04	0.46	0.323	0.411
ENSG00000024048	UBR2	ubiquitin protein ligase E3 component n-recognin 2	6	42564029	42693505	129477	1	23304	-15641	42547331	42548388	Distal Intergenic	1058	7.44	7.63	7.22	0.41	0.322	0.411
NA	LOC105379392	uncharacterized LOC105379392	8	41797803	41799172	1370	1	105379392	14474	41812277	41813246	Intron (ENST00000265709.14/286, intron 1 of 42)	970	6.67	6.88	6.41	0.48	0.323	0.411
ENSG00000237208	LOC101928495	uncharacterized LOC101928495	23	126109762	126115562	5801	1	101928495	-43854	126065004	126065908	Distal Intergenic	905	5.99	5.68	6.24	-0.57	0.323	0.411
ENSG00000116584	ARHGEF2	Rho/Rac guanine nucleotide exchange factor 2	1	155946851	155978160	31310	2	9181	1256	155976549	155976904	Intron (ENST00000313695.11/9181, intron 1 of 21)	356	6.27	6.54	5.93	0.62	0.324	0.412
ENSG00000117791	MTARC2	mitochondrial amidoxime reducing component 2	1	220779962	220784184	4223	1	54996	-11336	220767740	220768626	Intron (ENST00000359316.6/54996, intron 4 of 4)	887	5.75	5.45	5.99	-0.54	0.324	0.412
ENSG00000177105	RHOG	ras homolog family member G	11	3826982	3837867	10886	2	391	2943	3834377	3834924	Intron (ENST00000351018.5/391, intron 1 of 1)	548	7.16	7.36	6.93	0.43	0.323	0.412
ENSG00000167323	STIM1	stromal interaction molecule 1	11	3867103	4059403	192301	1	6786	-978	3865632	3866125	Promoter	494	6.58	6.82	6.28	0.54	0.324	0.412
ENSG00000139132	FGD4	FYVE, RhoGEF and PH domain containing 4	12	32485972	32640739	154768	1	121512	-38908	32445941	32447064	Intron (ENST00000534526.7/121512, intron 1 of 16)	1124	6.63	6.85	6.38	0.47	0.323	0.412
NA	LOC105370281	uncharacterized LOC105370281	13	81250438	81302407	51970	1	105370281	89294	81339732	81341248	Distal Intergenic	1517	8.09	8.5	7.51	0.98	0.324	0.412
ENSG00000166716	ZNF592	zinc finger protein 592	15	84748592	84806445	57854	1	9640	-12732	84734771	84735860	Intron (ENST00000648837.1/ENST00000648837.1, intron 1 of 1)	1090	7.92	8.11	7.7	0.41	0.323	0.412
ENSG00000102970	CCL17	C-C motif chemokine ligand 17	16	57413869	57416062	2194	1	6361	5018	57418887	57419281	Distal Intergenic	395	6.03	6.25	5.76	0.48	0.323	0.412
ENSG00000182459	TEX19	testis expressed 19	17	82359247	82363775	4529	1	400629	-8523	82350343	82350724	Distal Intergenic	382	5.92	6.14	5.65	0.49	0.324	0.412
ENSG00000176105	YES1	YES proto-oncogene 1, Src family tyrosine kinase	18	721588	812546	90959	2	7525	-28943	841489	842100	Distal Intergenic	612	6.58	6.85	6.24	0.61	0.323	0.412
ENSG00000224184	MIR3681HG	MIR3681 host gene	2	12390173	12562617	172445	1	100506457	61508	12451681	12452122	Intron (ENST00000412294.5/100506457, intron 4 of 5)	442	6.4	6.69	6.03	0.66	0.323	0.412
ENSG00000155744	HYCC2	hyccin PI4KA lipid kinase complex subunit 2	2	200973718	201071669	97952	2	285172	0	201071109	201072319	Promoter	1211	8.63	8.81	8.43	0.38	0.323	0.412
ENSG00000138395	CDK15	cyclin dependent kinase 15	2	201854790	201893383	38594	1	65061	46981	201901771	201902179	Distal Intergenic	409	6.18	6.43	5.88	0.55	0.323	0.412
ENSG00000115459	ELMOD3	ELMO domain containing 3	2	85389548	85390654	1107	1	84173	1253	85390801	85391755	3' UTR	955	6.66	6.86	6.44	0.42	0.324	0.412
ENSG00000088833	NSFL1C	NSFL1 cofactor	20	1442162	1466918	24757	2	55968	-385	1467303	1468103	Promoter	801	7.8	7.98	7.58	0.4	0.323	0.412
ENSG00000070010	UFD1	ubiquitin recognition factor in ER associated degradation 1	22	19450625	19467716	17092	2	7353	3260	19464121	19464456	Intron (ENST00000263202.15/7353, intron 6 of 11)	336	6.27	6.48	6.02	0.46	0.324	0.412
ENSG00000186716	BCR	BCR activator of RhoGEF and GTPase	22	23198332	23253833	55502	1	613	9422	23207754	23208088	Intron (ENST00000479188.5/613, intron 1 of 4)	335	6.66	6.91	6.37	0.55	0.323	0.412
ENSG00000100360	IFT27	intraflagellar transport 27	22	36772403	36776256	3854	2	11020	-5518	36781774	36782352	Distal Intergenic	579	5.64	5.91	5.31	0.61	0.324	0.412
ENSG00000160799	CCDC12	coiled-coil domain containing 12	3	46925290	46976437	51148	2	151903	22025	46953580	46954412	Intron (ENST00000425441.5/151903, intron 3 of 8)	833	5.94	6.18	5.65	0.53	0.323	0.412
ENSG00000186451	SPATA12	spermatogenesis associated 12	3	57060664	57075432	14769	1	353324	0	57060143	57060825	Promoter	683	6.05	6.27	5.79	0.49	0.323	0.412
ENSG00000109705	NKX3-2	NK3 homeobox 2	4	13546076	13547801	1726	2	579	-1084	13548885	13549477	Distal Intergenic	593	6.22	6.44	5.97	0.47	0.324	0.412
ENSG00000152348	ATG10	autophagy related 10	5	82111392	82276297	164906	1	83734	0	82111202	82111604	Promoter	403	6.54	6.78	6.26	0.52	0.323	0.412
ENSG00000146376	ARHGAP18	Rho GTPase activating protein 18	6	129576132	129710177	134046	2	93663	-64388	129774565	129775462	Distal Intergenic	898	6.22	6.43	5.97	0.46	0.323	0.412
ENSG00000124602	UNC5CL	unc-5 family C-terminal like	6	41028373	41032987	4615	2	222643	26321	41006170	41006666	Distal Intergenic	497	5.59	5.83	5.3	0.53	0.324	0.412
ENSG00000112706	IMPG1	interphotoreceptor matrix proteoglycan 1	6	76024898	76072678	47781	2	3617	-92642	76165320	76167132	Distal Intergenic	1813	6.27	6.5	5.99	0.51	0.324	0.412
ENSG00000284523	LOC105375421	uncharacterized LOC105375421	7	99260570	99325586	65017	2	105375421	12120	99312770	99313466	Intron (ENST00000640784.1/105375421, intron 2 of 3)	697	5.66	5.9	5.37	0.53	0.323	0.412
ENSG00000168495	POLR3D	RNA polymerase III subunit D	8	22245432	22250896	5465	1	661	483	22245915	22246272	Promoter	358	6.36	6.6	6.08	0.52	0.324	0.412
NA	LOC100287846	uncharacterized LOC100287846	8	47189305	47189560	256	1	100287846	-21599	47167269	47167706	Intron (ENST00000509729.3/105375817, intron 1 of 9)	438	5.55	5.81	5.24	0.57	0.323	0.412
ENSG00000119318	RAD23B	RAD23 homolog B, nucleotide excision repair protein	9	107283137	107306590	23454	1	5887	-21636	107260424	107261501	Distal Intergenic	1078	5.78	6.03	5.47	0.56	0.324	0.412
ENSG00000165219	GAPVD1	GTPase activating protein and VPS9 domains 1	9	125354697	125359847	5151	1	26130	19990	125374687	125375116	Distal Intergenic	430	6.57	6.77	6.34	0.43	0.323	0.412
ENSG00000207501	RNVU1-14	RNA, variant U1 small nuclear 14	1	145281116	145281279	164	1	101954266	0	145280574	145281954	Promoter	1381	9.3	9.76	8.61	1.15	0.325	0.413
ENSG00000255007	LINC02489	long intergenic non-protein coding RNA 2489	11	46256264	46274427	18164	2	101928919	24443	46249330	46249984	Distal Intergenic	655	6.61	6.81	6.37	0.44	0.325	0.413
ENSG00000175727	MLXIP	MLX interacting protein	12	122127880	122130901	3022	1	22877	-10682	122116632	122117198	Intron (ENST00000319080.12/22877, intron 1 of 16)	567	5.61	5.86	5.31	0.55	0.325	0.413
ENSG00000179195	ZNF664	zinc finger protein 664	12	123997706	124011824	14119	1	144348	4639	124002345	124002729	Intron (ENST00000537532.5/144348, intron 3 of 4)	385	5.81	6.05	5.53	0.52	0.324	0.413
ENSG00000214548	MEG3	maternally expressed 3	14	100779410	100829185	49776	1	55384	-23297	100755414	100756113	Distal Intergenic	700	6.45	7	5.54	1.46	0.324	0.413
ENSG00000182545	RNASE10	ribonuclease A family member 10 (inactive)	14	20505537	20513884	8348	1	338879	-5732	20499105	20499805	Distal Intergenic	701	6.02	6.28	5.7	0.58	0.325	0.413
ENSG00000189067	LITAF	lipopolysaccharide induced TNF factor	16	11549662	11598500	48839	2	9516	-13797	11612297	11612840	Intron (ENST00000576036.5/9516, intron 1 of 3)	544	6.35	6.56	6.1	0.46	0.324	0.413
ENSG00000167191	GPRC5B	G protein-coupled receptor class C group 5 member B	16	19858971	19886167	27197	2	51704	-21017	19907184	19908033	Distal Intergenic	850	6.71	6.94	6.45	0.49	0.324	0.413
ENSG00000065457	ADAT1	adenosine deaminase tRNA specific 1	16	75599100	75622466	23367	2	23536	1518	75620378	75620948	5' UTR	571	7.26	7.43	7.06	0.37	0.324	0.413
ENSG00000167258	CDK12	cyclin dependent kinase 12	17	39550191	39564830	14640	1	51755	-1941	39547598	39548250	3' UTR	653	6.19	6.41	5.94	0.46	0.325	0.413
ENSG00000175387	SMAD2	SMAD family member 2	18	47868263	47886923	18661	2	4087	113790	47771786	47773133	Distal Intergenic	1348	6.84	7.03	6.62	0.41	0.325	0.413
ENSG00000105464	GRIN2D	glutamate ionotropic receptor NMDA type subunit 2D	19	48393668	48444931	51264	1	2906	25513	48419181	48419574	Exon (ENST00000263269.4/2906, exon 9 of 14)	394	6.13	6.34	5.87	0.47	0.324	0.413
ENSG00000105428	ZNRF4	zinc and ring finger 4	19	5455417	5456856	1440	1	148066	-19834	5435014	5435583	Distal Intergenic	570	5.64	5.88	5.35	0.53	0.324	0.413
ENSG00000239998	LILRA2	leukocyte immunoglobulin like receptor A2	19	54572920	54574910	1991	1	11027	0	54572716	54573371	Promoter	656	5.74	5.98	5.45	0.52	0.325	0.413
ENSG00000231367	LINC02613	long intergenic non-protein coding RNA 2613	2	38406527	38515640	109114	2	101929596	6587	38508359	38509053	Intron (ENST00000671178.1/101929596, intron 1 of 5)	695	7.49	7.68	7.27	0.41	0.325	0.413
ENSG00000144043	TEX261	testis expressed 261	2	70939318	70995336	56019	2	113419	-5510	71000846	71001803	Intron (ENST00000416229.1/105374796, intron 1 of 1)	958	6.74	6.93	6.52	0.41	0.324	0.413
ENSG00000202537	LOC124900517	U8 small nucleolar RNA	2	86347062	86347195	134	2	124900517	-20974	86368169	86368897	Distal Intergenic	729	5.71	5.95	5.42	0.53	0.325	0.413
ENSG00000198900	TOP1	DNA topoisomerase I	20	41028822	41124487	95666	1	7150	-19952	41008294	41008870	Distal Intergenic	577	5.93	6.17	5.63	0.55	0.324	0.413
ENSG00000100030	MAPK1	mitogen-activated protein kinase 1	22	21769204	21867440	98237	2	5594	20824	21846181	21846616	Intron (ENST00000215832.11/5594, intron 1 of 8)	436	6.58	6.81	6.31	0.49	0.324	0.413
ENSG00000100150	DEPDC5	DEP domain containing 5, GATOR1 subcomplex subunit	22	31833849	31838721	4873	1	9681	-3245	31829963	31830604	Intron (ENST00000535622.6/9681, intron 22 of 39)	642	6.19	6.45	5.87	0.58	0.324	0.413
ENSG00000100354	TNRC6B	trinucleotide repeat containing adaptor 6B	22	40300856	40301495	640	1	23112	21032	40321888	40322538	Intron (ENST00000301923.13/23112, intron 23 of 23)	651	6.22	6.49	5.9	0.59	0.325	0.413
ENSG00000159685	CHCHD6	coiled-coil-helix-coiled-coil-helix domain containing 6	3	126704240	126957833	253594	1	84303	-4924	126698785	126699316	Distal Intergenic	532	5.55	5.8	5.25	0.55	0.325	0.413
NA	LOC124901404	uncharacterized LOC124901404	6	134074123	134121433	47311	1	124901404	-9654	134063187	134064469	Distal Intergenic	1283	7.12	7.34	6.86	0.47	0.324	0.413
ENSG00000008311	AASS	aminoadipate-semialdehyde synthase	7	122064583	122144300	79718	2	10157	0	122143806	122144648	Promoter	843	7.06	7.24	6.84	0.4	0.324	0.413
ENSG00000286685	LOC124902128	uncharacterized LOC124902128	9	19789179	19894856	105678	1	124902128	112182	19901361	19902088	Distal Intergenic	728	6.58	6.81	6.3	0.51	0.325	0.413
ENSG00000054282	SDCCAG8	SHH signaling and ciliogenesis regulator SDCCAG8	1	243418017	243476364	58348	1	10806	3794	243421811	243422219	Intron (ENST00000366541.8/10806, intron 15 of 17)	409	6.39	6.6	6.15	0.45	0.325	0.414
ENSG00000130649	CYP2E1	cytochrome P450 family 2 subfamily E member 1	10	133520406	133539122	18717	1	1571	0	133520006	133520636	Promoter	631	7.37	7.55	7.18	0.37	0.326	0.414
ENSG00000255248	MIR100HG	mir-100-let-7a-2-mir-125b-1 cluster host gene	11	122154755	122556721	401967	2	399959	50605	122505617	122506116	Intron (ENST00000533109.6/399959, intron 3 of 6)	500	5.8	6.02	5.53	0.5	0.325	0.414
ENSG00000149084	HSD17B12	hydroxysteroid 17-beta dehydrogenase 12	11	43681283	43840011	158729	1	51144	7918	43689201	43689730	Intron (ENST00000532864.6/51144, intron 3 of 10)	530	6.16	6.41	5.86	0.56	0.326	0.414
ENSG00000087053	MTMR2	myotubularin related protein 2	11	95887610	95925270	37661	2	8898	-156802	96082072	96082964	Intron (ENST00000524717.6/84441, intron 2 of 4)	893	6.1	6.32	5.83	0.49	0.325	0.414
ENSG00000122966	CIT	citron rho-interacting serine/threonine kinase	12	119685791	119877320	191530	2	11113	-24695	119902015	119902469	Distal Intergenic	455	5.73	6.02	5.36	0.66	0.326	0.414
ENSG00000139865	TTC6	tetratricopeptide repeat domain 6	14	37595629	37842717	247089	1	319089	0	37595543	37596435	Promoter	893	7.93	8.09	7.74	0.36	0.325	0.414
ENSG00000178761	FAM219B	family with sequence similarity 219 member B	15	74899993	74900571	579	2	57184	-895	74901466	74901898	Promoter	433	5.84	6.08	5.56	0.53	0.326	0.414
ENSG00000184471	C1QTNF8	C1q and TNF related 8	16	1088226	1096244	8019	2	390664	-9912	1106156	1106636	Distal Intergenic	481	6.53	6.75	6.26	0.49	0.326	0.414
ENSG00000141258	SGSM2	small G protein signaling modulator 2	17	2379168	2380810	1643	1	9905	3405	2382573	2382964	Distal Intergenic	392	6.06	6.31	5.77	0.53	0.326	0.414
ENSG00000167914	GSDMA	gasdermin A	17	39963004	39977768	14765	1	284110	-3481	39958901	39959523	Intron (ENST00000635792.1/284110, intron 1 of 11)	623	6.88	7.1	6.63	0.46	0.325	0.414
ENSG00000266530	MIR4318	microRNA 4318	18	37657135	37657215	81	1	100422857	12342	37669477	37670574	Intron (ENST00000649194.1/102724417, intron 1 of 8)	1098	6.5	6.71	6.27	0.44	0.326	0.414
ENSG00000049759	NEDD4L	NEDD4 like E3 ubiquitin protein ligase	18	58314555	58329127	14573	1	23327	-4912	58308545	58309643	Intron (ENST00000400345.8/23327, intron 5 of 30)	1099	5.63	5.94	5.24	0.71	0.326	0.414
ENSG00000219665	ZNF433-AS1	ZNF433 and ZNF878 antisense RNA 1	19	11987617	12027194	39578	1	101928464	0	11987399	11987983	Promoter	585	7.32	7.52	7.09	0.43	0.325	0.414
ENSG00000104998	IL27RA	interleukin 27 receptor subunit alpha	19	14031762	14053218	21457	1	9466	11138	14042900	14043410	Intron (ENST00000263379.4/9466, intron 6 of 13)	511	5.57	5.81	5.28	0.53	0.325	0.414
ENSG00000115091	ACTR3	actin related protein 3	2	113890063	113931369	41307	1	10096	-12924	113876441	113877139	Intron (ENST00000689404.1/101060091, intron 1 of 3)	699	6.66	6.86	6.43	0.44	0.325	0.414
ENSG00000135999	EPC2	enhancer of polycomb homolog 2	2	148690214	148692248	2035	1	26122	29313	148719527	148720731	Intron (ENST00000457184.5/26122, intron 3 of 4)	1205	5.8	6.03	5.53	0.5	0.325	0.414
ENSG00000135931	ARMC9	armadillo repeat containing 9	2	231221925	231345181	123257	1	80210	16759	231238684	231239077	Intron (ENST00000349938.8/80210, intron 8 of 20)	394	6.4	6.61	6.15	0.46	0.326	0.414
NA	LINC03063	long intergenic non-protein coding RNA 3063	2	37562486	37613128	50643	1	105374464	-25944	37535904	37536542	Intron (ENST00000690322.2/105374464, intron 1 of 2)	639	6.24	6.52	5.89	0.63	0.326	0.414
ENSG00000233393	LOC105369306	uncharacterized LOC105369306	21	36104892	36107854	2963	1	105369306	7793	36112685	36113526	Intron (ENST00000535199.5/100133286, intron 1 of 3)	842	6.77	6.96	6.55	0.41	0.326	0.414
ENSG00000280433	LOC102724200	trafficking protein particle complex subunit 10-like	21	5155499	5163695	8197	2	102724200	-56690	5220385	5220907	Distal Intergenic	523	5.84	6.11	5.49	0.62	0.326	0.414
ENSG00000280623	LOC124900476	endogenous retrovirus group K member 5 Gag polyprotein-like	22	23536899	23547167	10269	1	124900476	1112	23538011	23538430	Intron (ENST00000629869.1/124900476, intron 1 of 1)	420	6.54	6.79	6.24	0.55	0.326	0.414
ENSG00000100320	RBFOX2	RNA binding fox-1 homolog 2	22	35744087	35748632	4546	2	23543	5712	35742177	35742920	3' UTR	744	7.5	7.73	7.22	0.51	0.326	0.414
ENSG00000233570	LINC00690	long intergenic non-protein coding RNA 690	3	16536343	16541014	4672	1	100996597	14462	16550805	16551366	Distal Intergenic	562	6.66	6.85	6.43	0.42	0.325	0.414
ENSG00000176945	MUC20	mucin 20, cell surface associated	3	195720884	195737623	16740	1	200958	-4478	195715745	195716406	Exon (ENST00000597982.5/440993, exon 3 of 3)	662	5.73	5.98	5.42	0.57	0.326	0.414
ENSG00000106034	CPED1	cadherin like and PC-esterase domain containing 1	7	121015744	121050442	34699	1	79974	22833	121038577	121039219	Intron (ENST00000340646.9/79974, intron 3 of 4)	643	7.57	7.8	7.29	0.51	0.325	0.414
ENSG00000214050	FBXO16	F-box protein 16	8	28428424	28429412	989	2	157574	18305	28410330	28411107	Intron (ENST00000521548.5/55893, intron 7 of 15)	778	7.51	7.69	7.29	0.4	0.325	0.414
ENSG00000107290	SETX	senataxin	9	132261356	132311856	50501	2	23064	-12483	132324339	132325084	Intron (ENST00000224140.6/23064, intron 10 of 25)	746	6.26	6.51	5.96	0.56	0.326	0.414
ENSG00000198799	LRIG2	leucine rich repeats and immunoglobulin like domains 2	1	113103201	113124997	21797	1	9860	107072	113210273	113211221	Distal Intergenic	949	6.15	6.41	5.83	0.59	0.327	0.415
ENSG00000184144	CNTN2	contactin 2	1	205072991	205074042	1052	1	6900	3221	205076212	205076886	3' UTR	675	7.37	7.57	7.14	0.43	0.327	0.415
ENSG00000196449	YRDC	yrdC N6-threonylcarbamoyltransferase domain containing	1	37802945	37808208	5264	2	79693	-2928	37811136	37811386	3' UTR	251	6.52	6.74	6.27	0.47	0.326	0.415
ENSG00000179862	CITED4	Cbp/p300 interacting transactivator with Glu/Asp rich carboxy-terminal domain 4	1	40861054	40862363	1310	2	163732	16837	40845191	40845526	Distal Intergenic	336	5.99	6.22	5.7	0.52	0.326	0.415
ENSG00000130640	TUBGCP2	tubulin gamma complex component 2	10	133279642	133312337	32696	2	10844	-1599	133313936	133314333	Intron (ENST00000368554.8/104326056, intron 4 of 7)	398	5.93	6.16	5.66	0.5	0.326	0.415
ENSG00000165322	ARHGAP12	Rho GTPase activating protein 12	10	31805404	31928876	123473	2	94134	-23028	31951904	31952565	Distal Intergenic	662	5.88	6.15	5.56	0.59	0.326	0.415
ENSG00000118308	IRAG2	inositol 1,4,5-triphosphate receptor associated 2	12	25052255	25066409	14155	1	4033	0	25052205	25053117	Promoter	913	7.99	8.2	7.74	0.46	0.327	0.415
NA	LOC105371069	uncharacterized LOC105371069	16	7879487	8112756	233270	2	105371069	-60297	8173053	8173512	Distal Intergenic	460	6.44	6.65	6.19	0.47	0.326	0.415
NA	LOC124903983	uncharacterized LOC124903983	17	33827757	33932685	104929	2	124903983	43262	33888528	33889423	Intron (ENST00000359872.6/40, intron 1 of 9)	896	6.05	6.34	5.68	0.66	0.326	0.415
ENSG00000171401	KRT13	keratin 13	17	41503018	41505705	2688	2	3860	-177	41505882	41506423	Promoter	542	6.47	6.68	6.22	0.47	0.327	0.415
ENSG00000132872	SYT4	synaptotagmin 4	18	43270181	43277499	7319	2	6860	-311933	43589432	43590731	Distal Intergenic	1300	6.12	6.36	5.83	0.53	0.327	0.415
NA	LINC01897	long intergenic non-protein coding RNA 1897	18	57961231	57964434	3204	2	124904311	-5860	57970294	57971094	Distal Intergenic	801	6.41	6.61	6.16	0.45	0.327	0.415
ENSG00000007080	CCDC124	coiled-coil domain containing 124	19	17936251	17943321	7071	1	115098	6945	17943196	17943495	Exon (ENST00000445755.7/115098, exon 4 of 5)	300	5.92	6.19	5.59	0.6	0.327	0.415
NA	ZNF30-AS1	ZNF30 antisense RNA 1	19	34905335	34926756	21422	2	102723513	5867	34920157	34920889	Intron (ENST00000703432.1/102723513, intron 2 of 2)	733	9.14	9.49	8.68	0.82	0.327	0.415
NA	LOC101927522	uncharacterized LOC101927522	19	35424062	35424652	591	2	101927522	-2122	35426774	35427879	Distal Intergenic	1106	5.81	6.06	5.5	0.57	0.327	0.415
ENSG00000213904	LIPE-AS1	LIPE antisense RNA 1	19	42450602	42652026	201425	1	100996307	0	42449971	42451078	Promoter	1108	7.05	7.24	6.82	0.42	0.327	0.415
ENSG00000105281	SLC1A5	solute carrier family 1 member 5	19	46777211	46784786	7576	2	6510	6910	46776922	46777876	Exon (ENST00000600646.5/79147, exon 4 of 4)	955	7.01	7.21	6.79	0.42	0.326	0.415
ENSG00000119042	SATB2	SATB homeobox 2	2	199269513	199457482	187970	2	23314	1127	199455670	199456355	5' UTR	686	8.3	8.46	8.13	0.33	0.326	0.415
ENSG00000084733	RAB10	RAB10, member RAS oncogene family	2	26098530	26135036	36507	1	10890	-29480	26068541	26069050	Intron (ENST00000264710.5/10890, intron 1 of 5)	510	6.73	7	6.38	0.62	0.326	0.415
ENSG00000157992	KRTCAP3	keratinocyte associated protein 3	2	27442366	27446481	4116	1	200634	0	27442328	27442817	Promoter	490	5.58	5.87	5.22	0.65	0.327	0.415
ENSG00000156239	N6AMT1	N-6 adenine-specific DNA methyltransferase 1	21	28872191	28885367	13177	2	29104	9923	28874853	28875444	3' UTR	592	5.79	5.52	6.02	-0.5	0.327	0.415
NA	LOC124905084	uncharacterized LOC124905084	22	20587496	20592218	4723	2	124905084	-22731	20614949	20615873	Intron (ENST00000416717.6/ENST00000416717.6, intron 8 of 17)	925	7.2	7.4	6.97	0.44	0.327	0.415
ENSG00000207575	MIR649	microRNA 649	22	21034176	21034272	97	2	693234	-3392	21037664	21038537	Intron (ENST00000450652.2/ENST00000450652.2, intron 1 of 2)	874	8.09	8.27	7.88	0.39	0.327	0.415
ENSG00000100292	HMOX1	heme oxygenase 1	22	35380361	35387101	6741	1	3162	-7896	35371633	35372465	Exon (ENST00000632196.1/ENST00000632196.1, exon 1 of 1)	833	6.69	6.9	6.44	0.46	0.327	0.415
ENSG00000160145	KALRN	kalirin RhoGEF kinase	3	124637097	124674958	37862	1	8997	-16035	124620573	124621062	Intron (ENST00000682506.1/8997, intron 34 of 59)	490	6.94	7.15	6.69	0.46	0.327	0.415
ENSG00000179934	CCR8	C-C motif chemokine receptor 8	3	39329773	39333511	3739	1	1237	17077	39346850	39347796	Intron (ENST00000655387.1/105377644, intron 3 of 3)	947	5.95	6.25	5.58	0.67	0.327	0.415
ENSG00000223442	TH2LCRR	T helper type 2 locus control region associated RNA	5	132638076	132664272	26197	2	101927761	807	132662970	132663465	Promoter	496	6.12	6.34	5.87	0.46	0.326	0.415
ENSG00000120254	MTHFD1L	methylenetetrahydrofolate dehydrogenase (NADP+ dependent) 1 like	6	150865679	151101885	236207	1	25902	-20571	150844365	150845108	Distal Intergenic	744	5.63	5.95	5.22	0.73	0.327	0.415
ENSG00000105887	MTPN	myotrophin	7	135929459	135977353	47895	2	136319	58953	135917650	135918400	Intron (ENST00000419211.2/ENST00000419211.2, intron 1 of 2)	751	7.03	7.23	6.8	0.44	0.326	0.415
ENSG00000206652	RNU1-1	RNA, U1 small nuclear 1	1	16514122	16514285	164	2	26871	0	16512962	16514722	Promoter	1761	11.11	11.61	10.36	1.24	0.328	0.416
ENSG00000204842	ATXN2	ataxin 2	12	111520020	111597807	77788	2	6311	11594	111585590	111586213	Intron (ENST00000642389.2/6311, intron 1 of 26)	624	6.27	6.49	6	0.49	0.327	0.416
ENSG00000185591	SP1	Sp1 transcription factor	12	53380176	53382577	2402	1	6667	0	53379289	53380805	Promoter	1517	10.76	10.93	10.57	0.37	0.327	0.416
ENSG00000257725	LINC02399	long intergenic non-protein coding RNA 2399	12	89947693	89949726	2034	1	105369891	143274	90090967	90091730	Intron (ENST00000651272.1/105369890, intron 5 of 6)	764	5.73	5.44	5.98	-0.54	0.327	0.416
ENSG00000186417	GLDN	gliomedin	15	51377352	51400211	22860	1	342035	24461	51401813	51402573	Intron (ENST00000335449.11/342035, intron 9 of 9)	761	5.81	6.04	5.54	0.5	0.328	0.416
ENSG00000077235	GTF3C1	general transcription factor IIIC subunit 1	16	27460613	27549913	89301	2	2975	2419	27547130	27547494	Intron (ENST00000356183.9/2975, intron 1 of 36)	365	6.63	6.86	6.36	0.51	0.328	0.416
ENSG00000089486	CDIP1	cell death inducing p53 target 1	16	4510739	4515109	4371	2	29965	-2505	4517614	4518187	Intron (ENST00000567695.6/29965, intron 1 of 5)	574	5.91	6.14	5.63	0.5	0.328	0.416
ENSG00000265944	LINC01387	long intergenic non-protein coding RNA 1387	18	6511416	6590653	79238	1	100130480	-28169	6482502	6483247	Distal Intergenic	746	5.96	6.18	5.69	0.49	0.328	0.416
ENSG00000118046	STK11	serine/threonine kinase 11	19	1177558	1228431	50874	1	6794	11851	1189409	1189783	5' UTR	375	5.73	5.96	5.46	0.5	0.327	0.416
ENSG00000141854	MISP3	MISP family member 3	19	14072536	14075061	2526	1	113230	-34	14072031	14072502	Promoter	472	6.14	6.35	5.89	0.46	0.328	0.416
ENSG00000267517	LINC01855	long intergenic non-protein coding RNA 1855	19	16065737	16066312	576	1	105372292	-13812	16051365	16051925	Distal Intergenic	561	5.75	5.99	5.47	0.52	0.328	0.416
ENSG00000118160	SLC8A2	solute carrier family 8 member A2	19	47430235	47432568	2334	2	6543	-4045	47436613	47437113	Intron (ENST00000236877.11/6543, intron 8 of 9)	501	6.44	6.64	6.21	0.43	0.328	0.416
ENSG00000071051	NCK2	NCK adaptor protein 2	2	105744912	105894272	149361	1	8440	0	105744465	105745718	Promoter	1254	7.1	7.28	6.89	0.39	0.328	0.416
ENSG00000229867	STEAP3-AS1	STEAP3 antisense RNA 1	2	119244422	119249071	4650	2	100874111	8052	119240267	119241019	Intron (ENST00000393106.6/55240, intron 2 of 5)	753	5.82	6.04	5.55	0.49	0.328	0.416
ENSG00000115380	EFEMP1	EGF containing fibulin extracellular matrix protein 1	2	55866907	55917780	50874	2	2202	91841	55824444	55825939	Distal Intergenic	1496	6.2	6.45	5.9	0.56	0.328	0.416
ENSG00000124177	CHD6	chromodomain helicase DNA binding protein 6	20	41404523	41415065	10543	2	84181	-10151	41425216	41425794	Exon (ENST00000373233.8/84181, exon 29 of 37)	579	6.35	6.59	6.05	0.54	0.328	0.416
ENSG00000174137	FAM53A	family with sequence similarity 53 member A	4	1641562	1644953	3392	2	152877	12251	1632024	1632702	Intron (ENST00000489029.1/152877, intron 1 of 1)	679	6.72	6.91	6.49	0.42	0.328	0.416
ENSG00000168824	NSG1	neuronal vesicle trafficking associated 1	4	4348140	4419058	70919	1	27065	-12562	4335085	4335578	Distal Intergenic	494	6.37	6.58	6.13	0.46	0.328	0.416
ENSG00000113360	DROSHA	drosha ribonuclease III	5	31400497	31532061	131565	2	29102	715	31530988	31531346	Promoter	359	6.48	6.7	6.22	0.48	0.328	0.416
NA	LOC124901181	uncharacterized LOC124901181	5	50965687	50967008	1322	2	124901181	43555	50921904	50923453	Distal Intergenic	1550	7.07	7.25	6.87	0.38	0.327	0.416
NA	LOC105379042	uncharacterized LOC105379042	5	76285542	76311462	25921	2	105379042	-23762	76335224	76335978	Intron (ENST00000322285.7/22987, intron 12 of 12)	755	6.56	7.16	5.53	1.63	0.328	0.416
ENSG00000091128	LAMB4	laminin subunit beta 4	7	108062397	108065858	3462	2	22798	-14357	108080215	108080568	Intron (ENST00000205386.8/22798, intron 14 of 33)	354	5.91	6.2	5.54	0.65	0.328	0.416
ENSG00000106348	IMPDH1	inosine monophosphate dehydrogenase 1	7	128394275	128395171	897	2	3614	6956	128387548	128388215	Distal Intergenic	668	7.08	7.26	6.86	0.4	0.328	0.416
ENSG00000171316	CHD7	chromodomain helicase DNA binding protein 7	8	60743032	60800526	57495	1	55636	49595	60792627	60793258	Intron (ENST00000423902.7/55636, intron 3 of 37)	632	6.24	6.47	5.95	0.53	0.327	0.416
ENSG00000169071	ROR2	receptor tyrosine kinase like orphan receptor 2	9	91755940	91775781	19842	2	4920	40847	91734036	91734934	Intron (ENST00000375715.5/4920, intron 5 of 12)	899	5.96	6.19	5.68	0.51	0.328	0.416
NA	LOC101928202	SLAM family member 5	1	157287267	157310655	23389	2	101928202	-92563	157403218	157403948	Intron (ENST00000652627.1/ENST00000652627.1, intron 1 of 5)	731	5.91	6.13	5.64	0.5	0.328	0.417
ENSG00000203684	IBA57-DT	IBA57 divergent transcript	1	228164094	228164848	755	2	574432	0	228164478	228164943	Promoter	466	7.98	8.13	7.81	0.32	0.329	0.417
ENSG00000043514	TRIT1	tRNA isopentenyltransferase 1	1	39847044	39847757	714	2	54802	17366	39829835	39830391	Distal Intergenic	557	5.65	5.92	5.33	0.59	0.329	0.417
ENSG00000117519	CNN3	calponin 3	1	94896949	94927223	30275	2	1266	0	94926247	94927725	Promoter	1479	7.05	7.23	6.85	0.38	0.329	0.417
ENSG00000287560	LOC124902532	uncharacterized LOC124902532	10	3042535	3047083	4549	2	124902532	2803	3043430	3044280	Exon (ENST00000658425.1/124902532, exon 2 of 2)	851	6.62	6.82	6.39	0.43	0.329	0.417
NA	LOC107984226	uncharacterized LOC107984226	10	43325833	43350792	24960	2	107984226	-4788	43355580	43356344	Distal Intergenic	765	6.24	6.47	5.97	0.5	0.329	0.417
ENSG00000119938	PPP1R3C	protein phosphatase 1 regulatory subunit 3C	10	91628442	91633071	4630	2	5507	23765	91608584	91609306	Distal Intergenic	723	7.16	7.35	6.94	0.41	0.328	0.417
NA	LOC105376644	uncharacterized LOC105376644	11	43874559	43878073	3515	2	105376644	8429	43868979	43869644	Intron (ENST00000530450.1/105376644, intron 2 of 3)	666	5.63	5.89	5.31	0.58	0.328	0.417
ENSG00000166341	DCHS1	dachsous cadherin-related 1	11	6633342	6633890	549	2	8642	-1465	6635355	6635966	Intron (ENST00000656961.1/ENST00000656961.1, intron 2 of 2)	612	5.52	5.78	5.21	0.57	0.328	0.417
ENSG00000166860	ZBTB39	zinc finger and BTB domain containing 39	12	56998836	57006546	7711	2	9880	4647	57001313	57001899	3' UTR	587	6.8	6.99	6.59	0.4	0.328	0.417
ENSG00000099814	CEP170B	centrosomal protein 170B	14	104893934	104895059	1126	1	283638	2694	104896628	104897042	3' UTR	415	5.65	5.93	5.31	0.63	0.328	0.417
NA	LOC124903624	uncharacterized LOC124903624	16	1294387	1299538	5152	2	124903624	5237	1293770	1294301	Distal Intergenic	532	6.77	6.97	6.54	0.42	0.329	0.417
ENSG00000130520	LSM4	LSM4 homolog, U6 small nuclear RNA and mRNA degradation associated	19	18306916	18323060	16145	2	25804	453	18322345	18322607	Promoter	263	6.01	6.28	5.68	0.6	0.329	0.417
ENSG00000099804	CDC34	cell division cycle 34, ubiqiutin conjugating enzyme	19	531760	542087	10328	1	997	-7061	524112	524699	Distal Intergenic	588	5.57	5.81	5.29	0.53	0.329	0.417
ENSG00000088826	SMOX	spermine oxidase	20	4120980	4175104	54125	1	54498	-48210	4071924	4072770	Exon (ENST00000379526.1/ENST00000379526.1, exon 2 of 3)	847	6.21	6.44	5.93	0.51	0.329	0.417
NA	LOC101927345	putative ankyrin repeat domain-containing protein 20A12	21	9369285	9376645	7361	2	101927345	8165	9367147	9368480	Exon (ENST00000622961.3/101930100, exon 5 of 6)	1334	8.05	8.21	7.87	0.34	0.328	0.417
ENSG00000070413	DGCR2	DiGeorge syndrome critical region gene 2	22	19056994	19065904	8911	2	9993	-955	19066859	19067286	Promoter	428	6.2	6.46	5.88	0.58	0.328	0.417
ENSG00000185686	PRAME	PRAME nuclear receptor transcriptional regulator	22	22547701	22559361	11661	2	23532	-27523	22586884	22587492	Distal Intergenic	609	7.13	7.33	6.91	0.42	0.329	0.417
ENSG00000183762	KREMEN1	kringle containing transmembrane protein 1	22	29142030	29154769	12740	1	83999	12418	29154448	29154798	Exon (ENST00000479755.1/83999, exon 2 of 2)	351	5.71	5.95	5.42	0.53	0.328	0.417
ENSG00000160124	MIX23	mitochondrial matrix import factor 23	3	122359591	122383231	23641	2	131076	0	122382886	122383488	Promoter	603	7	7.19	6.77	0.43	0.328	0.417
NA	LOC124909358	uncharacterized LOC124909358	3	30292502	30299880	7379	1	124909358	-63743	30227859	30228759	Distal Intergenic	901	6.82	7.06	6.53	0.53	0.329	0.417
ENSG00000011376	LARS2	leucyl-tRNA synthetase 2, mitochondrial	3	45500541	45538463	37923	1	23395	-35493	45464278	45465048	Intron (ENST00000650792.2/23395, intron 7 of 20)	771	6.44	6.65	6.2	0.45	0.328	0.417
ENSG00000168214	RBPJ	recombination signal binding protein for immunoglobulin kappa J region	4	26322870	26420563	97694	1	3516	7881	26330751	26331802	Intron (ENST00000512351.5/3516, intron 1 of 4)	1052	6.3	6.51	6.04	0.46	0.329	0.417
ENSG00000109189	USP46	ubiquitin specific peptidase 46	4	52626093	52628366	2274	2	64854	82570	52544721	52545796	Intron (ENST00000660768.1/ENST00000660768.1, intron 1 of 2)	1076	6.02	6.25	5.74	0.51	0.329	0.417
ENSG00000183111	ARHGEF37	Rho guanine nucleotide exchange factor 37	5	149626897	149632036	5140	1	389337	-7579	149618506	149619318	Exon (ENST00000333677.7/389337, exon 7 of 13)	813	6.4	6.61	6.15	0.46	0.328	0.417
ENSG00000146376	ARHGAP18	Rho GTPase activating protein 18	6	129576132	129710177	134046	2	93663	49747	129659586	129660430	Intron (ENST00000368149.3/93663, intron 1 of 14)	845	6.99	7.22	6.72	0.5	0.329	0.417
ENSG00000172738	TMEM217	transmembrane protein 217	6	37217643	37218489	847	2	221468	7688	37209866	37210801	Distal Intergenic	936	6.96	7.15	6.73	0.42	0.328	0.417
ENSG00000198833	UBE2J1	ubiquitin conjugating enzyme E2 J1	6	89326625	89352722	26098	2	51465	12625	89339586	89340097	Intron (ENST00000435041.3/51465, intron 3 of 7)	512	5.55	5.79	5.26	0.53	0.328	0.417
ENSG00000197892	KIF13B	kinesin family member 13B	8	29150297	29263062	112766	2	23303	32184	29230400	29230878	Intron (ENST00000524189.6/23303, intron 2 of 39)	479	5.69	5.94	5.38	0.57	0.328	0.417
ENSG00000122735	DNAI1	dynein axonemal intermediate chain 1	9	34457414	34488537	31124	1	27019	-18775	34437310	34438639	Intron (ENST00000379080.5/203259, intron 1 of 5)	1330	6.32	6.53	6.07	0.46	0.328	0.417
ENSG00000206828	LOC124904627	U1 spliceosomal RNA	1	149636766	149636929	164	1	124904627	0	149636105	149637342	Promoter	1238	8.7	9.14	8.04	1.1	0.329	0.418
ENSG00000143156	NME7	NME/NM23 family member 7	1	169169521	169310071	140551	2	29922	-1993	169312064	169312575	Intron (ENST00000432081.1/ENST00000432081.1, intron 1 of 1)	512	7.77	7.98	7.53	0.45	0.329	0.418
ENSG00000143751	SDE2	SDE2 telomere maintenance homolog	1	225982702	225999343	16642	2	163859	25806	225972657	225973537	Distal Intergenic	881	7.76	7.92	7.58	0.34	0.33	0.418
ENSG00000117614	SYF2	SYF2 pre-mRNA splicing factor	1	25230309	25232502	2194	2	25949	-4829	25237331	25237567	Distal Intergenic	237	6.69	6.9	6.43	0.48	0.33	0.418
ENSG00000174950	CD164L2	CD164 molecule like 2	1	27379176	27383303	4128	2	388611	0	27383002	27383595	Promoter	594	7.17	7.38	6.91	0.47	0.33	0.418
ENSG00000269113	TRABD2B	TraB domain containing 2B	1	47775238	47994212	218975	2	388630	9294	47984139	47984918	Intron (ENST00000606738.3/388630, intron 2 of 6)	780	5.67	5.91	5.38	0.53	0.33	0.418
ENSG00000187079	TEAD1	TEA domain transcription factor 1	11	12879443	12944483	65041	1	7003	9147	12888590	12889115	Intron (ENST00000527636.7/7003, intron 9 of 12)	526	5.85	6.12	5.53	0.59	0.33	0.418
NA	LINC02722	long intergenic non-protein coding RNA 2722	11	33804768	33805641	874	1	105376619	-1647	33802188	33803121	Distal Intergenic	934	6.44	6.64	6.21	0.43	0.33	0.418
ENSG00000261156	LINC01989	long intergenic non-protein coding RNA 1989	17	34157181	34174964	17784	2	101927239	3087	34171268	34171877	Intron (ENST00000583395.1/101927239, intron 1 of 1)	610	6.44	6.65	6.2	0.44	0.33	0.418
ENSG00000266357	LINC02074	long intergenic non-protein coding RNA 2074	17	74064357	74154212	89856	2	102723567	-22315	74176527	74177158	Distal Intergenic	632	6.1	6.32	5.84	0.48	0.329	0.418
ENSG00000213822	CEACAM18	CEA cell adhesion molecule 18	19	51478539	51491301	12763	1	729767	-5237	51472973	51473302	Distal Intergenic	330	5.58	5.87	5.22	0.65	0.33	0.418
ENSG00000115919	KYNU	kynureninase	2	142877657	142990052	112396	1	8942	-181655	142695091	142696002	Distal Intergenic	912	7.98	8.18	7.75	0.43	0.33	0.418
ENSG00000205334	LINC01460	long intergenic non-protein coding RNA 1460	2	27705786	27715732	9947	2	100129995	11589	27703238	27704143	Distal Intergenic	906	6.41	6.64	6.13	0.51	0.33	0.418
ENSG00000115504	EHBP1	EH domain binding protein 1	2	63044839	63045655	817	1	23301	-627	63043611	63044212	Promoter	602	6.4	6.65	6.1	0.56	0.33	0.418
ENSG00000225528	TMA7B	translation machinery associated 7 homolog B	22	39960397	39964905	4509	1	112268293	-1075	39958918	39959322	Intron (ENST00000344138.9/9402, intron 3 of 7)	405	6.29	6.51	6.03	0.48	0.33	0.418
NA	LINC02038	long intergenic non-protein coding RNA 2038	3	193842811	193844024	1214	2	105374285	-28065	193872089	193872710	Distal Intergenic	622	6.16	6.39	5.87	0.53	0.33	0.418
ENSG00000125388	GRK4	G protein-coupled receptor kinase 4	4	2963821	3040747	76927	1	2868	348	2964169	2964491	Promoter	323	6.52	6.74	6.26	0.47	0.329	0.418
NA	LINC01187	long intergenic non-protein coding RNA 1187	5	170196575	170199100	2526	2	100507267	14254	170183719	170184846	Distal Intergenic	1128	6.95	7.14	6.73	0.41	0.33	0.418
ENSG00000166529	ZSCAN21	zinc finger and SCAN domain containing 21	7	100056911	100064255	7345	1	7589	8470	100065381	100065904	Intron (ENST00000413658.6/7551, intron 5 of 5)	524	5.69	5.94	5.4	0.54	0.329	0.418
ENSG00000133606	MKRN1	makorin ring finger protein 1	7	140454464	140455911	1448	2	23608	11512	140443810	140444399	Distal Intergenic	590	6.13	6.36	5.87	0.49	0.33	0.418
ENSG00000177679	SRRM3	serine/arginine repetitive matrix 3	7	76265407	76269992	4586	1	222183	-4487	76259786	76260920	Exon (ENST00000611745.2/222183, exon 4 of 15)	1135	8.54	8.71	8.35	0.36	0.33	0.418
ENSG00000148219	ASTN2	astrotactin 2	9	116437223	116440735	3513	2	23245	-5052	116445787	116446470	Intron (ENST00000313400.9/23245, intron 20 of 22)	684	5.6	5.85	5.29	0.56	0.33	0.418
ENSG00000126883	NUP214	nucleoporin 214	9	131192124	131197886	5763	1	8021	542	131192666	131192963	Promoter	298	5.72	5.4	5.98	-0.58	0.33	0.418
ENSG00000265241	RBM8A	RNA binding motif protein 8A	1	145926817	145927678	862	2	9939	-4759	145932437	145933138	Intron (ENST00000412239.1/105371260, intron 2 of 2)	702	8.83	9.23	8.27	0.95	0.33	0.419
ENSG00000207624	MIR194-1	microRNA 194-1	1	220118157	220118241	85	2	406969	-809	220119050	220119509	Promoter	460	5.63	5.93	5.27	0.66	0.33	0.419
ENSG00000212144	LOC124900421	U8 small nucleolar RNA	1	234593275	234593402	128	1	124900421	6405	234599680	234600513	Exon (ENST00000690958.1/ENST00000690958.1, exon 1 of 1)	834	8.72	8.89	8.52	0.37	0.33	0.419
ENSG00000107745	MICU1	mitochondrial calcium uptake 1	10	72367546	72626131	258586	2	10367	-11289	72637420	72637847	Distal Intergenic	428	6.22	6.46	5.94	0.52	0.33	0.419
NA	LOC102723575	uncharacterized LOC102723575	11	59545602	59558882	13281	1	102723575	0	59545039	59545673	Promoter	635	7.24	7.45	6.99	0.45	0.33	0.419
ENSG00000112787	FBRSL1	fibrosin like 1	12	132489551	132585188	95638	1	57666	-12075	132476721	132477476	Distal Intergenic	756	6.69	6.88	6.46	0.42	0.331	0.419
ENSG00000198812	LRRC10	leucine rich repeat containing 10	12	69608564	69610907	2344	2	376132	-28283	69639190	69639767	Distal Intergenic	578	6.03	6.26	5.76	0.5	0.33	0.419
ENSG00000169181	GSG1L	GSG1 like	16	27791370	27884570	93201	2	146395	16364	27867148	27868206	Intron (ENST00000447459.7/146395, intron 3 of 6)	1059	8.17	8.31	8.01	0.31	0.331	0.419
ENSG00000187595	ZNF385C	zinc finger protein 385C	17	42025576	42028131	2556	2	201181	2638	42024718	42025493	3' UTR	776	7.62	7.83	7.39	0.44	0.331	0.419
ENSG00000112893	MAN2A1	mannosidase alpha class 2A member 1	5	109794175	109819887	25713	1	4124	-50100	109743045	109744075	Intron (ENST00000261483.5/4124, intron 4 of 21)	1031	6.11	6.35	5.82	0.54	0.331	0.419
ENSG00000157680	DGKI	diacylglycerol kinase iota	7	137381037	137846974	465938	2	9162	0	137846540	137847546	Promoter	1007	5.68	5.97	5.31	0.66	0.33	0.419
ENSG00000200753	LOC124900239	small nucleolar RNA SNORD56	7	20377331	20377401	71	1	124900239	62341	20439672	20441238	Distal Intergenic	1567	6.04	6.25	5.78	0.47	0.331	0.419
ENSG00000263001	GTF2I	general transcription factor IIi	7	74658031	74717066	59036	1	2969	1755	74659786	74660081	Intron (ENST00000650807.1/2969, intron 1 of 34)	296	7.01	7.23	6.74	0.49	0.33	0.419
NA	LOC105375371	uncharacterized LOC105375371	7	79768028	79974161	206134	1	105375371	0	79767440	79768615	Promoter	1176	6.16	6.37	5.91	0.46	0.331	0.419
ENSG00000157933	SKI	SKI proto-oncogene	1	2232479	2303038	70560	1	6497	5831	2238310	2238806	Intron (ENST00000704337.1/6497, intron 1 of 3)	497	5.64	5.92	5.3	0.62	0.332	0.42
ENSG00000133805	AMPD3	adenosine monophosphate deaminase 3	11	10493367	10495632	2266	1	272	-2424	10490459	10490943	Intron (ENST00000444303.6/272, intron 5 of 13)	485	5.69	5.92	5.41	0.5	0.332	0.42
ENSG00000187079	TEAD1	TEA domain transcription factor 1	11	12675503	12939065	263563	1	7003	11570	12687073	12688146	Intron (ENST00000527636.7/7003, intron 2 of 12)	1074	7.16	7.38	6.91	0.47	0.331	0.42
ENSG00000171533	MAP6	microtubule associated protein 6	11	75586918	75669038	82121	2	4135	-20767	75689805	75690736	Distal Intergenic	932	5.9	6.14	5.61	0.54	0.331	0.42
ENSG00000089060	SLC8B1	solute carrier family 8 member B1	12	113298781	113308843	10063	2	80024	-3633	113312476	113312865	Intron (ENST00000552014.5/80024, intron 12 of 16)	390	6.43	6.63	6.19	0.45	0.331	0.42
ENSG00000166986	MARS1	methionyl-tRNA synthetase 1	12	57500114	57504280	4167	1	4141	-1560	57497864	57498554	3' UTR	691	5.82	6.05	5.56	0.49	0.332	0.42
ENSG00000256525	POLG2	DNA polymerase gamma 2, accessory subunit	17	64480289	64490969	10681	2	11232	-120	64491089	64491839	Promoter	751	6.09	6.3	5.84	0.46	0.332	0.42
ENSG00000227036	LINC00673	long intergenic non-protein coding RNA 673	17	72428267	72574867	146601	2	100499467	17587	72556878	72557280	Intron (ENST00000648631.1/100499467, intron 1 of 5)	403	5.68	5.91	5.4	0.51	0.332	0.42
ENSG00000177728	TMEM94	transmembrane protein 94	17	75486345	75489817	3473	1	9772	928	75487273	75487700	Promoter	428	5.91	6.14	5.64	0.5	0.331	0.42
ENSG00000125912	NCLN	nicalin	19	3185563	3207856	22294	1	56926	-1538	3183761	3184025	Distal Intergenic	265	6.06	6.29	5.78	0.52	0.332	0.42
ENSG00000170500	LONRF2	LON peptidase N-terminal domain and ring finger 2	2	100283542	100309505	25964	2	164832	17620	100291032	100291885	Intron (ENST00000393437.8/164832, intron 9 of 11)	854	8.13	8.29	7.96	0.34	0.331	0.42
NA	LOC105373942	uncharacterized LOC105373942	2	235773855	235775794	1940	2	105373942	28936	235746258	235746858	Intron (ENST00000304032.13/116987, intron 5 of 17)	601	5.75	6	5.44	0.56	0.332	0.42
ENSG00000040933	INPP4A	inositol polyphosphate-4-phosphatase type I A	2	98566028	98569830	3803	1	3631	-5156	98560244	98560872	Intron (ENST00000409016.8/3631, intron 18 of 25)	629	6.14	6.36	5.89	0.47	0.332	0.42
ENSG00000184058	TBX1	T-box transcription factor 1	22	19765079	19766327	1249	1	6899	20840	19785919	19786404	3' UTR	486	6.62	6.88	6.31	0.58	0.331	0.42
NA	LINC00229	long intergenic non-protein coding RNA 229	22	44606939	44625419	18481	2	414351	-683	44626102	44626578	Promoter	477	5.82	6.05	5.56	0.49	0.332	0.42
ENSG00000153071	DAB2	DAB adaptor protein 2	5	39374745	39376042	1298	2	1601	-213	39376255	39377198	Promoter	944	6.23	6.44	5.99	0.46	0.332	0.42
ENSG00000185305	ARL15	ADP ribosylation factor like GTPase 15	5	53886445	54310415	423971	2	54622	7817	54302028	54302598	Intron (ENST00000504924.6/54622, intron 1 of 4)	571	6.17	6.44	5.85	0.59	0.332	0.42
ENSG00000225457	LOC107986837	uncharacterized LOC107986837	7	113145016	113146330	1315	1	107986837	-1932	113142220	113143084	Intron (ENST00000441928.1/107986837, intron 2 of 2)	865	6.83	7.09	6.5	0.59	0.332	0.42
ENSG00000131558	EXOC4	exocyst complex component 4	7	133253073	133484197	231125	1	60412	0	133252740	133253435	Promoter	696	8.57	8.75	8.36	0.39	0.332	0.42
ENSG00000236795	CNTNAP2-AS1	CNTNAP2 antisense RNA 1	7	147080934	147097609	16676	2	101928700	-99355	147196964	147197418	Intron (ENST00000361727.8/26047, intron 8 of 23)	455	5.6	5.29	5.86	-0.57	0.332	0.42
ENSG00000127993	RBM48	RNA binding motif protein 48	7	92528807	92532550	3744	1	84060	18002	92546809	92547840	Intron (ENST00000613371.1/ENST00000613371.1, intron 4 of 4)	1032	5.86	6.12	5.54	0.58	0.332	0.42
ENSG00000122707	RECK	reversion inducing cysteine rich protein with kazal motifs	9	36036913	36124455	87543	1	8434	-29884	36006513	36007029	Intron (ENST00000647905.1/ENST00000647905.1, intron 2 of 2)	517	7.08	7.31	6.81	0.5	0.332	0.42
ENSG00000196305	IARS1	isoleucyl-tRNA synthetase 1	9	92210243	92293854	83612	2	3376	-2056	92295910	92296327	Distal Intergenic	418	7.11	7.31	6.89	0.42	0.331	0.42
ENSG00000134602	STK26	serine/threonine kinase 26	23	132023302	132074461	51160	1	51765	-71604	131950715	131951698	Distal Intergenic	984	6.29	6.53	6	0.54	0.332	0.42
ENSG00000238142	LOC105376805	uncharacterized LOC105376805	1	16887761	16889725	1965	2	105376805	-933	16890658	16891172	Promoter	515	5.97	6.28	5.58	0.69	0.333	0.421
NA	LINC02815	long intergenic non-protein coding RNA 2815	1	229092819	229205428	112610	2	105373158	5175	229199392	229200253	Intron (ENST00000666388.1/105373158, intron 1 of 2)	862	5.59	5.83	5.31	0.52	0.332	0.421
ENSG00000132122	SPATA6	spermatogenesis associated 6	1	48295374	48472208	176835	2	54558	-25913	48498121	48498981	Distal Intergenic	861	6.5	6.71	6.25	0.47	0.332	0.421
ENSG00000107968	MAP3K8	mitogen-activated protein kinase kinase kinase 8	10	30438822	30461833	23012	1	1326	-1334	30437110	30437488	5' UTR	379	7.13	7.34	6.88	0.46	0.332	0.421
ENSG00000095794	CREM	cAMP responsive element modulator	10	35195865	35211433	15569	1	1390	0	35195521	35196596	Promoter	1076	7.65	7.88	7.37	0.51	0.333	0.421
ENSG00000162144	CYB561A3	cytochrome b561 family member A3	11	61350126	61357279	7154	2	220002	0	61357154	61357405	Promoter	252	5.62	5.86	5.32	0.54	0.332	0.421
ENSG00000170421	KRT8	keratin 8	12	52904676	52907060	2385	2	3856	-747	52907807	52908096	Promoter	290	6.1	6.31	5.85	0.46	0.333	0.421
ENSG00000135424	ITGA7	integrin subunit alpha 7	12	55684601	55707682	23082	2	3679	1400	55705732	55706282	Intron (ENST00000257879.11/3679, intron 1 of 24)	551	6.22	6.44	5.97	0.46	0.332	0.421
ENSG00000273830	MIR7843	microRNA 7843	14	72516820	72516898	79	1	102465832	0	72516196	72517449	Promoter	1254	6.57	6.77	6.34	0.43	0.332	0.421
ENSG00000103811	CTSH	cathepsin H	15	78921771	78927744	5974	2	1512	17478	78909399	78910266	Distal Intergenic	868	6.41	6.63	6.16	0.47	0.332	0.421
ENSG00000170537	TMC7	transmembrane channel like 7	16	18983934	19059996	76063	1	79905	-27124	18955787	18956810	Distal Intergenic	1024	5.59	5.87	5.24	0.62	0.333	0.421
ENSG00000006007	GDE1	glycerophosphodiester phosphodiesterase 1	16	19507685	19521588	13904	2	51573	409	19520841	19521179	Promoter	339	6.74	6.97	6.47	0.5	0.333	0.421
ENSG00000186868	MAPT	microtubule associated protein tau	17	45962321	46018702	56382	1	4137	-12750	45949034	45949571	Intron (ENST00000680674.1/4137, intron 1 of 10)	538	6.74	6.95	6.5	0.44	0.333	0.421
ENSG00000108556	CHRNE	cholinergic receptor nicotinic epsilon subunit	17	4897771	4903098	5328	2	1145	-5702	4908800	4909730	Intron (ENST00000649830.1/1145, intron 1 of 10)	931	7.15	7.33	6.95	0.38	0.333	0.421
ENSG00000101558	VAPA	VAMP associated protein A	18	9936727	9954477	17751	1	9218	14411	9951138	9951566	Exon (ENST00000577539.1/ENST00000577539.1, exon 1 of 1)	429	6.13	6.35	5.87	0.48	0.332	0.421
ENSG00000131398	KCNC3	potassium voltage-gated channel subfamily C member 3	19	50311937	50329246	17310	2	3748	3415	50325452	50325831	Intron (ENST00000376959.6/3748, intron 1 of 4)	380	7.24	7.42	7.05	0.37	0.333	0.421
ENSG00000134318	ROCK2	Rho associated coiled-coil containing protein kinase 2	2	11215360	11344141	128782	2	9475	23006	11320670	11321135	Intron (ENST00000315872.11/9475, intron 1 of 32)	466	5.89	6.13	5.59	0.53	0.333	0.421
ENSG00000226479	TMEM185B	transmembrane protein 185B	2	120217479	120223400	5922	2	79134	-928	120224328	120224696	Promoter	369	5.62	5.89	5.3	0.59	0.333	0.421
ENSG00000115310	RTN4	reticulon 4	2	55027207	55112621	85415	2	57142	-3301	55115922	55116371	Distal Intergenic	450	6.25	6.5	5.96	0.54	0.333	0.421
ENSG00000204044	SLC12A5-AS1	SLC12A5 and MMP9 antisense RNA 1	20	46013500	46022073	8574	2	109729184	0	46021453	46023218	Promoter	1766	8.59	8.72	8.43	0.29	0.333	0.421
ENSG00000206140	TMEM191C	transmembrane protein 191C	22	21466423	21469935	3513	1	645426	-10388	21455359	21456035	Distal Intergenic	677	6.85	7.09	6.58	0.51	0.332	0.421
ENSG00000100150	DEPDC5	DEP domain containing 5, GATOR1 subcomplex subunit	22	31897635	31907012	9378	1	9681	-1463	31895283	31896172	3' UTR	890	7.75	7.95	7.52	0.43	0.333	0.421
ENSG00000283990	MIRLET7A3	microRNA let-7a-3	22	46112749	46112822	74	1	406883	-2067	46110194	46110682	Exon (ENST00000435439.5/400931, exon 6 of 6)	489	5.75	5.98	5.48	0.5	0.332	0.421
ENSG00000168356	SCN11A	sodium voltage-gated channel alpha subunit 11	3	39026128	39032479	6352	2	11280	10007	39021828	39022472	Intron (ENST00000302328.9/11280, intron 2 of 29)	645	6.32	6.58	5.99	0.59	0.333	0.421
ENSG00000248132	LINC02101	long intergenic non-protein coding RNA 2101	5	58107631	58113332	5702	2	101928569	98593	58013617	58014739	Distal Intergenic	1123	6.64	6.85	6.38	0.46	0.332	0.421
ENSG00000202283	LOC124900225	small nucleolar RNA SNORA33	6	103583135	103583268	134	1	124900225	358503	103941638	103942275	Distal Intergenic	638	6.26	6.51	5.97	0.54	0.333	0.421
ENSG00000227471	AKR1B15	aldo-keto reductase family 1 member B15	7	134565172	134579875	14704	1	441282	28635	134593807	134594445	Distal Intergenic	639	6.71	6.94	6.44	0.5	0.333	0.421
ENSG00000252316	RNY4	RNA, Ro60-associated Y4	7	148963315	148963410	96	1	6086	-302	148962696	148963013	Promoter	318	5.62	5.86	5.33	0.53	0.333	0.421
ENSG00000291136	RABGEF1P1	RABGEF1 pseudogene 1	7	66526088	66542549	16462	2	493754	6253	66536029	66536296	Intron (ENST00000448776.1/ENST00000448776.1, intron 7 of 7)	268	6.15	6.38	5.88	0.5	0.332	0.421
ENSG00000234323	LINC01505	long intergenic non-protein coding RNA 1505	9	105993310	106702662	709353	1	100996590	-91134	105901301	105902176	Distal Intergenic	876	6.57	6.77	6.35	0.41	0.333	0.421
ENSG00000165802	NSMF	NMDA receptor synaptonuclear signaling and neuronal migration factor	9	137448225	137454656	6432	2	26012	0	137453615	137454873	Promoter	1259	8.55	8.7	8.38	0.31	0.332	0.421
ENSG00000231666	LINC01704	long intergenic non-protein coding RNA 1704	1	158132040	158149810	17771	2	646268	0	158149295	158150158	Promoter	864	7.26	7.43	7.07	0.37	0.333	0.422
ENSG00000179930	ZNF648	zinc finger protein 648	1	182054570	182061712	7143	2	127665	124132	181936952	181937580	Distal Intergenic	629	6.27	6.52	5.98	0.54	0.334	0.422
NA	LOC107985462	uncharacterized LOC107985462	1	221549362	221554314	4953	1	107985462	-37116	221511114	221512246	Distal Intergenic	1133	7.35	7.54	7.13	0.41	0.334	0.422
ENSG00000116871	MAP7D1	MAP7 domain containing 1	1	36157215	36172540	15326	1	55700	4642	36161857	36162535	Intron (ENST00000429533.6/55700, intron 1 of 5)	679	6.83	7.02	6.6	0.41	0.334	0.422
NA	LOC105378831	uncharacterized LOC105378831	1	86821558	86834169	12612	2	105378831	192	86833421	86833977	Promoter	557	5.67	5.93	5.36	0.57	0.334	0.422
ENSG00000035403	VCL	vinculin	10	74043091	74063890	20800	1	7414	-21316	74021043	74021775	Intron (ENST00000623461.3/7414, intron 3 of 22)	733	6.36	6.65	6	0.64	0.334	0.422
ENSG00000168092	PAFAH1B2	platelet activating factor acetylhydrolase 1b catalytic subunit 2	11	117144382	117164122	19741	1	5049	649	117145031	117145364	Promoter	334	6.01	6.26	5.7	0.55	0.334	0.422
ENSG00000186907	RTN4RL2	reticulon 4 receptor like 2	11	57460528	57477534	17007	1	349667	-2777	57457337	57457751	Distal Intergenic	415	6.7	6.91	6.44	0.47	0.334	0.422
ENSG00000149150	SLC43A1	solute carrier family 43 member 1	11	57491253	57494520	3268	2	8501	682	57493461	57493838	Promoter	378	5.94	6.16	5.68	0.47	0.334	0.422
ENSG00000245651	LOC283387	uncharacterized LOC283387	12	57869839	57872870	3032	2	283387	-1189	57874059	57875056	Intron (ENST00000661970.1/283387, intron 2 of 3)	998	5.7	5.95	5.4	0.54	0.334	0.422
ENSG00000092148	HECTD1	HECT domain E3 ubiquitin protein ligase 1	14	31100118	31207804	107687	2	25831	-21815	31229619	31230227	Distal Intergenic	609	7.96	8.13	7.76	0.37	0.334	0.422
ENSG00000102970	CCL17	C-C motif chemokine ligand 17	16	57413869	57416062	2194	1	6361	2251	57416120	57417527	Downstream (<=300bp)	1408	7.56	7.72	7.37	0.35	0.334	0.422
ENSG00000266913	LINC01841	long intergenic non-protein coding RNA 1841	19	14305458	14363990	58533	2	105372288	7371	14355840	14356619	Intron (ENST00000586698.1/105372288, intron 1 of 3)	780	6.24	6.45	5.98	0.47	0.333	0.422
ENSG00000169756	LIMS1	LIM zinc finger domain containing 1	2	108621251	108670815	49565	1	3987	0	108620879	108621616	Promoter	738	7.29	7.46	7.1	0.36	0.334	0.422
ENSG00000168280	KIF5C	kinesin family member 5C	2	148875227	148932049	56823	1	3800	0	148874972	148875632	Promoter	661	6.92	7.13	6.67	0.46	0.334	0.422
ENSG00000101276	SLC52A3	solute carrier family 52 member 3	20	767511	775983	8473	2	113278	1044	774217	774939	Intron (ENST00000217254.11/113278, intron 1 of 5)	723	5.6	5.84	5.3	0.54	0.334	0.422
ENSG00000241973	PI4KA	phosphatidylinositol 4-kinase alpha	22	20798940	20802018	3079	2	5297	-5253	20807271	20807707	Exon (ENST00000255882.11/5297, exon 10 of 55)	437	6.06	6.29	5.78	0.51	0.334	0.422
NA	VIPR1-AS1	VIPR1 antisense RNA 1	3	42532021	42533258	1238	2	100874007	-14219	42547477	42547941	Distal Intergenic	465	5.53	5.77	5.24	0.52	0.334	0.422
ENSG00000162244	RPL29	ribosomal protein L29	3	51994935	51995895	961	2	6159	-3980	51999875	52000221	Distal Intergenic	347	6.54	6.75	6.3	0.45	0.334	0.422
ENSG00000109670	FBXW7	F-box and WD repeat domain containing 7	4	152326030	152535030	209001	2	55294	6577	152528060	152528453	Intron (ENST00000603548.6/55294, intron 1 of 11)	394	5.56	5.81	5.24	0.57	0.333	0.422
ENSG00000145414	NAF1	nuclear assembly factor 1 ribonucleoprotein	4	163128669	163166890	38222	2	92345	-12961	163179851	163180515	Distal Intergenic	665	5.91	6.2	5.55	0.65	0.334	0.422
ENSG00000081189	MEF2C	myocyte enhancer factor 2C	5	88749086	88827192	78107	2	4208	0	88827056	88827616	Promoter	561	5.87	6.11	5.59	0.52	0.334	0.422
ENSG00000112246	SIM1	SIM bHLH transcription factor 1	6	100391083	100394042	2960	2	6492	121950	100271408	100272092	Distal Intergenic	685	6.25	6.49	5.98	0.51	0.334	0.422
ENSG00000213588	ZBTB9	zinc finger and BTB domain containing 9	6	33454576	33457544	2969	1	221504	35687	33490263	33490932	Distal Intergenic	670	5.54	5.8	5.23	0.57	0.334	0.422
ENSG00000197157	SND1	staphylococcal nuclease and tudor domain containing 1	7	127887912	128084850	196939	1	27044	4043	127891955	127893049	Intron (ENST00000354725.8/27044, intron 13 of 23)	1095	7.67	7.88	7.43	0.45	0.334	0.422
ENSG00000136244	IL6	interleukin 6	7	22725884	22732002	6119	1	3569	-7077	22718124	22718807	Intron (ENST00000650428.1/541472, intron 1 of 2)	684	5.58	5.86	5.23	0.64	0.334	0.422
ENSG00000155087	ODF1	outer dense fiber of sperm tails 1	8	102551589	102561018	9430	1	4956	34210	102585799	102586148	Distal Intergenic	350	6.28	6.49	6.04	0.46	0.334	0.422
ENSG00000023287	RB1CC1	RB1 inducible coiled-coil 1	8	52622459	52714423	91965	2	9821	18595	52695278	52695828	Intron (ENST00000025008.10/9821, intron 1 of 23)	551	7.46	7.65	7.25	0.4	0.334	0.422
ENSG00000148123	PLPPR1	phospholipid phosphatase related 1	9	101131522	101286160	154639	1	54886	-11780	101119168	101119742	Intron (ENST00000374874.8/54886, intron 1 of 7)	575	5.84	6.07	5.58	0.48	0.333	0.422
ENSG00000165240	ATP7A	ATPase copper transporting alpha	23	78014662	78050395	35734	1	538	9683	78024345	78025092	Intron (ENST00000341514.11/538, intron 14 of 22)	748	5.91	6.13	5.65	0.49	0.334	0.422
NA	LINC01035	long intergenic non-protein coding RNA 1035	1	188905770	189037564	131795	1	106144592	406306	189312076	189313097	Distal Intergenic	1022	6.59	6.86	6.26	0.6	0.335	0.423
ENSG00000185842	DNAH14	dynein axonemal heavy chain 14	1	225117971	225145379	27409	1	127602	19861	225137832	225138754	Intron (ENST00000445597.6/127602, intron 16 of 60)	923	5.54	5.25	5.78	-0.54	0.335	0.423
ENSG00000117713	ARID1A	AT-rich interaction domain 1A	1	26696404	26780817	84414	1	8289	1541	26697945	26698500	Intron (ENST00000430799.7/8289, intron 1 of 19)	556	8	8.19	7.77	0.42	0.334	0.423
ENSG00000204138	PHACTR4	phosphatase and actin regulator 4	1	28438151	28460286	22136	1	65979	-27852	28409762	28410299	Intron (ENST00000633371.1/65979, intron 2 of 4)	538	5.74	5.99	5.44	0.55	0.335	0.423
ENSG00000117155	SSX2IP	SSX family member 2 interacting protein	1	84666119	84690803	24685	2	117178	-33544	84724347	84724944	Distal Intergenic	598	5.95	6.18	5.68	0.49	0.335	0.423
ENSG00000023839	ABCC2	ATP binding cassette subfamily C member 2	10	99845749	99852044	6296	1	1244	0	99845643	99846415	Promoter	773	5.87	6.13	5.54	0.59	0.335	0.423
ENSG00000134343	ANO3	anoctamin 3	11	26309599	26660680	351082	1	63982	-24470	26284666	26285129	Intron (ENST00000672621.1/63982, intron 1 of 27)	464	5.69	5.92	5.42	0.5	0.335	0.423
ENSG00000135363	LMO2	LIM domain only 2	11	33858576	33865151	6576	2	4005	6809	33857886	33858342	Distal Intergenic	457	5.75	6.03	5.41	0.61	0.335	0.423
ENSG00000175619	OR4B1	olfactory receptor family 4 subfamily B member 1	11	48216810	48217739	930	1	119765	-24976	48190954	48191834	Distal Intergenic	881	5.73	5.95	5.45	0.5	0.335	0.423
ENSG00000120662	MTRF1	mitochondrial translation release factor 1	13	41216369	41263576	47208	2	9617	0	41263213	41264012	Promoter	800	7.09	7.3	6.85	0.45	0.335	0.423
ENSG00000259704	LOC105370969	uncharacterized LOC105370969	15	90839714	90843506	3793	1	105370969	5528	90845242	90845571	Intron (ENST00000653647.1/105370969, intron 2 of 2)	330	5.69	5.94	5.39	0.55	0.335	0.423
ENSG00000038532	CLEC16A	C-type lectin domain containing 16A	16	11123743	11157225	33483	1	23274	-46842	11076228	11076901	Intron (ENST00000703130.1/23274, intron 18 of 22)	674	6.41	6.61	6.18	0.43	0.335	0.423
ENSG00000261286	ATP2C2-AS1	ATP2C2 antisense RNA 1	16	84459259	84467361	8103	2	105371374	-16864	84484225	84484985	Intron (ENST00000343629.11/57707, intron 5 of 7)	761	6.19	6.4	5.94	0.46	0.335	0.423
NA	PRKCA-AS1	PRKCA antisense RNA 1	17	66398069	66416854	18786	2	101928001	-91187	66508041	66509098	Intron (ENST00000413366.8/5578, intron 3 of 16)	1058	6.03	6.26	5.77	0.49	0.335	0.423
ENSG00000065717	TLE2	TLE family member 2, transcriptional corepressor	19	3005438	3025027	19590	2	7089	1905	3022526	3023122	Intron (ENST00000426948.6/7089, intron 5 of 18)	597	5.84	6.09	5.53	0.56	0.335	0.423
ENSG00000232871	SEC1P	secretory blood group 1, pseudogene	19	48638099	48682245	44147	1	653677	0	48638099	48639370	Promoter	1272	8.97	9.1	8.82	0.28	0.335	0.423
ENSG00000182263	FIGN	fidgetin, microtubule severing factor	2	163593396	163736012	142617	2	55137	0	163735985	163737065	Promoter	1081	6.42	6.62	6.2	0.42	0.335	0.423
ENSG00000173335	CST9	cystatin 9	20	23602410	23605917	3508	2	128822	-490	23606407	23606913	Promoter	507	5.74	5.97	5.46	0.51	0.335	0.423
ENSG00000125977	EIF2S2	eukaryotic translation initiation factor 2 subunit beta	20	34088309	34112243	23935	2	8894	-23425	34135668	34136414	Exon (ENST00000671505.1/ENST00000671505.1, exon 2 of 2)	747	6.83	7.03	6.6	0.43	0.334	0.423
ENSG00000291050	TEKT4P2	tektin 4 pseudogene 2	21	9068414	9073609	5196	2	100132288	-1265	9074874	9075226	Exon (ENST00000685532.1/100132288, exon 3 of 5)	353	5.81	6.05	5.52	0.53	0.334	0.423
ENSG00000100084	HIRA	histone cell cycle regulator	22	19398061	19430263	32203	2	7290	39456	19390306	19390807	Intron (ENST00000340170.8/7290, intron 9 of 20)	502	6.48	6.68	6.26	0.42	0.335	0.423
ENSG00000100023	PPIL2	peptidylprolyl isomerase like 2	22	21682275	21683516	1242	1	23759	-734	21681062	21681541	Promoter	480	7.44	7.66	7.18	0.48	0.335	0.423
ENSG00000181585	TMIE	transmembrane inner ear	3	46694528	46710853	16326	1	259236	643	46695171	46695729	Promoter	559	6.24	6.45	6	0.45	0.335	0.423
ENSG00000163681	SLMAP	sarcolemma associated protein	3	57757558	57928948	171391	1	7871	30448	57788006	57788875	Intron (ENST00000295951.7/7871, intron 2 of 21)	870	5.59	5.88	5.22	0.66	0.335	0.423
NA	LOC124901404	uncharacterized LOC124901404	6	134074123	134121433	47311	1	124901404	36956	134111079	134111676	Intron (ENST00000663785.1/124901404, intron 2 of 2)	598	6.02	6.24	5.76	0.47	0.335	0.423
ENSG00000233893	EZR-AS1	EZR antisense RNA 1	6	158817979	158822252	4274	1	101409257	-24180	158793427	158793799	Intron (ENST00000337147.11/7430, intron 1 of 12)	373	5.62	5.9	5.28	0.61	0.335	0.423
ENSG00000252228	LOC124900227	small nucleolar RNA SNORA48	6	30132805	30132966	162	2	124900227	1420	30130855	30131546	Distal Intergenic	692	5.97	6.21	5.67	0.54	0.335	0.423
NA	LOC105374904	uncharacterized LOC105374904	6	6993191	6995727	2537	1	105374904	47826	7041017	7042024	Distal Intergenic	1008	7.5	7.72	7.24	0.48	0.335	0.423
ENSG00000204983	PRSS1	serine protease 1	7	142749468	142753020	3553	1	5644	-122005	142626464	142627463	5' UTR	1000	6.14	6.35	5.9	0.45	0.335	0.423
ENSG00000106546	AHR	aryl hydrocarbon receptor	7	17132190	17346150	213961	1	196	73688	17205878	17207117	Exon (ENST00000622007.1/ENST00000622007.1, exon 1 of 1)	1240	6.69	6.91	6.43	0.48	0.335	0.423
ENSG00000147439	BIN3	bridging integrator 3	8	22621270	22669079	47810	2	55909	965	22667617	22668114	Promoter	498	6.62	6.87	6.31	0.56	0.335	0.423
ENSG00000236024	PRRX2-AS1	PRRX2 antisense RNA 1	9	129712896	129718635	5740	2	101929437	-7870	129726505	129726977	Distal Intergenic	473	7.01	7.2	6.78	0.43	0.335	0.423
NA	SCMH1-DT	SCMH1 divergent transcript	1	41242556	41273476	30921	1	102723924	3153	41245709	41246086	Intron (ENST00000657314.1/102723924, intron 1 of 1)	378	6.61	6.88	6.28	0.6	0.336	0.424
ENSG00000187134	AKR1C1	aldo-keto reductase family 1 member C1	10	4963253	4977950	14698	1	1645	-21308	4941520	4941945	Distal Intergenic	426	5.64	5.9	5.32	0.58	0.336	0.424
ENSG00000167323	STIM1	stromal interaction molecule 1	11	3867103	4059403	192301	1	6786	-526	3866269	3866577	Promoter	309	6.75	6.97	6.49	0.48	0.336	0.424
ENSG00000186635	ARAP1	ArfGAP with RhoGAP domain, ankyrin repeat and PH domain 1	11	72693760	72697021	3262	2	116985	0	72696878	72697751	Promoter	874	6.77	6.98	6.52	0.46	0.336	0.424
ENSG00000245522	LINC02709	long intergenic non-protein coding RNA 2709	11	9755129	9758164	3036	2	440028	9218	9748255	9748946	Intron (ENST00000447399.6/23075, intron 9 of 10)	692	6.66	6.87	6.43	0.44	0.336	0.424
ENSG00000034053	APBA2	amyloid beta precursor protein binding family A member 2	15	29070658	29102759	32102	1	321	19413	29090071	29091074	Intron (ENST00000561069.5/321, intron 6 of 14)	1004	5.97	6.2	5.71	0.5	0.336	0.424
ENSG00000264796	MIR5009	microRNA 5009	15	89883931	89884030	100	2	100846993	8697	89874998	89875333	Intron (ENST00000336418.9/10239, intron 3 of 5)	336	5.62	5.85	5.34	0.51	0.336	0.424
ENSG00000166669	ATF7IP2	activating transcription factor 7 interacting protein 2	16	10326434	10419620	93187	1	80063	-12772	10313099	10313662	Distal Intergenic	564	5.56	5.84	5.21	0.63	0.336	0.424
ENSG00000103319	EEF2K	eukaryotic elongation factor 2 kinase	16	22206278	22288738	82461	1	29904	-9868	22195666	22196410	Distal Intergenic	745	7.9	8.06	7.72	0.34	0.336	0.424
NA	LINC02176	long intergenic non-protein coding RNA 2176	16	84928353	84939603	11251	1	105371379	-2689	84924420	84925664	Exon (ENST00000625056.2/ENST00000625056.2, exon 1 of 3)	1245	7.53	7.69	7.35	0.34	0.336	0.424
ENSG00000167522	ANKRD11	ankyrin repeat domain containing 11	16	89274735	89275118	384	2	29123	4396	89270076	89270722	Exon (ENST00000602042.1/ENST00000602042.1, exon 2 of 2)	647	6.21	6.46	5.91	0.54	0.336	0.424
ENSG00000182831	HAPSTR1	HUWE1 associated protein modifying stress responses	16	9091644	9121635	29992	1	29035	-13311	9077971	9078333	Distal Intergenic	363	6.58	6.8	6.31	0.5	0.336	0.424
ENSG00000174238	PITPNA	phosphatidylinositol transfer protein alpha	17	1538439	1541599	3161	2	5306	7994	1533192	1533605	Intron (ENST00000313486.12/5306, intron 10 of 11)	414	5.91	6.14	5.65	0.49	0.336	0.424
ENSG00000205309	NT5M	5',3'-nucleotidase, mitochondrial	17	17345269	17347152	1884	1	56953	9483	17354752	17355502	Distal Intergenic	751	6.37	6.58	6.14	0.44	0.336	0.424
ENSG00000177728	TMEM94	transmembrane protein 94	17	75441159	75486380	45222	1	9772	-14316	75426078	75426843	Distal Intergenic	766	6.23	6.46	5.97	0.48	0.336	0.424
ENSG00000101489	CELF4	CUGBP Elav-like family member 4	18	37244614	37485576	240963	2	56853	81609	37403231	37403967	Intron (ENST00000420428.7/56853, intron 2 of 12)	737	5.88	6.13	5.58	0.55	0.336	0.424
ENSG00000176472	ZNF575	zinc finger protein 575	19	43533436	43534266	831	1	284346	1534	43534970	43535724	3' UTR	755	7.22	7.46	6.93	0.54	0.336	0.424
ENSG00000115718	PROC	protein C, inactivator of coagulation factors Va and VIIIa	2	127418427	127423097	4671	1	5624	-2047	127415703	127416380	Distal Intergenic	678	6.48	6.67	6.25	0.42	0.336	0.424
ENSG00000182093	GET1	guided entry of tail-anchored proteins factor 1	21	39387765	39397889	10125	1	7485	0	39387463	39387932	Promoter	470	6.85	7.03	6.64	0.39	0.336	0.424
ENSG00000100218	RSPH14	radial spoke head 14 homolog	22	23124227	23134074	9848	2	27156	4646	23128899	23129428	Intron (ENST00000216036.9/27156, intron 4 of 6)	530	7.82	8.02	7.58	0.43	0.336	0.424
ENSG00000172578	KLHL6	kelch like family member 6	3	183487551	183555706	68156	2	89857	-28850	183584556	183585339	Distal Intergenic	784	5.62	5.89	5.29	0.61	0.336	0.424
ENSG00000197826	CFAP299	cilia and flagella associated protein 299	4	80335781	80583291	247511	1	255119	657	80336438	80336890	Promoter	453	5.74	5.97	5.46	0.51	0.336	0.424
ENSG00000180822	PSMG4	proteasome assembly chaperone 4	6	3258897	3267779	8883	1	389362	-6876	3251433	3252021	Intron (ENST00000509933.1/100422781, intron 2 of 2)	589	6.99	7.2	6.74	0.46	0.336	0.424
ENSG00000112561	TFEB	transcription factor EB	6	41683978	41691476	7499	2	7942	-2655	41694131	41695385	Intron (ENST00000419574.6/7942, intron 1 of 8)	1255	6.76	6.96	6.54	0.42	0.336	0.424
ENSG00000111880	RNGTT	RNA guanylyltransferase and 5'-phosphatase	6	88609897	88963618	353722	2	8732	-46049	89009667	89010178	Distal Intergenic	512	7.37	7.57	7.14	0.43	0.336	0.424
ENSG00000283821	MIR6875	microRNA 6875	7	100868036	100868107	72	1	102466755	0	100867936	100868372	Promoter	437	6.14	6.39	5.84	0.54	0.336	0.424
ENSG00000135272	MDFIC	MyoD family inhibitor domain containing	7	114922094	115019917	97824	1	29969	0	114921977	114923297	Promoter	1321	6.46	6.65	6.23	0.42	0.336	0.424
ENSG00000221855	TAS2R41	taste 2 receptor member 41	7	143477873	143478796	924	1	259287	33016	143510889	143512116	5' UTR	1228	6.31	6.59	5.95	0.65	0.336	0.424
NA	GASAL1	growth arrest associated lncRNA 1	8	102808535	102810039	1505	1	401472	6093	102814628	102814972	Distal Intergenic	345	6.7	6.89	6.47	0.42	0.335	0.424
ENSG00000187840	EIF4EBP1	eukaryotic translation initiation factor 4E binding protein 1	8	38030534	38060365	29832	1	1978	-16802	38012879	38013732	Distal Intergenic	854	6.32	6.57	6.01	0.57	0.336	0.424
ENSG00000023287	RB1CC1	RB1 inducible coiled-coil 1	8	52623584	52636034	12451	2	9821	6007	52629392	52630027	Intron (ENST00000025008.10/9821, intron 21 of 23)	636	5.87	6.14	5.53	0.61	0.336	0.424
ENSG00000147065	MSN	moesin	23	65588404	65593425	5022	1	4478	6743	65595147	65595937	Intron (ENST00000609672.5/4478, intron 1 of 3)	791	7.66	7.85	7.45	0.41	0.336	0.424
ENSG00000120949	TNFRSF8	TNF receptor superfamily member 8	1	12063470	12143117	79648	1	943	15901	12079371	12079906	Intron (ENST00000263932.7/943, intron 1 of 14)	536	6.22	6.42	5.98	0.44	0.337	0.425
ENSG00000182795	C1orf116	chromosome 1 open reading frame 116	1	207018522	207032756	14235	2	79098	7572	207024238	207025184	5' UTR	947	9.7	9.85	9.53	0.32	0.337	0.425
NA	LINC02815	long intergenic non-protein coding RNA 2815	1	229092819	229205428	112610	2	105373158	-12293	229217721	229218158	Distal Intergenic	438	5.73	5.97	5.44	0.52	0.337	0.425
ENSG00000168264	IRF2BP2	interferon regulatory factor 2 binding protein 2	1	234604269	234610178	5910	2	359948	-2365	234612543	234613069	Distal Intergenic	527	8.15	8.33	7.95	0.38	0.337	0.425
ENSG00000117569	PTBP2	polypyrimidine tract binding protein 2	1	96811057	96813625	2569	1	58155	34282	96845339	96845964	Distal Intergenic	626	6.22	6.42	5.98	0.44	0.337	0.425
ENSG00000107719	PALD1	phosphatase domain containing paladin 1	10	70539595	70568428	28834	1	27143	699	70540294	70540936	Promoter	643	6.5	6.73	6.22	0.5	0.337	0.425
ENSG00000142089	IFITM3	interferon induced transmembrane protein 3	11	319773	327537	7765	2	10410	-13904	341441	342235	Distal Intergenic	795	6.34	6.57	6.07	0.5	0.337	0.425
ENSG00000139547	RDH16	retinol dehydrogenase 16	12	56951438	56959374	7937	2	8608	-9240	56968614	56969261	Distal Intergenic	648	5.94	6.18	5.63	0.55	0.337	0.425
ENSG00000231674	LINC00410	long intergenic non-protein coding RNA 410	13	90890954	90926597	35644	2	144776	99400	90826303	90827197	Distal Intergenic	895	6.73	6.5	6.92	-0.42	0.337	0.425
ENSG00000069956	MAPK6	mitogen-activated protein kinase 6	15	52004208	52046208	42001	1	5597	4259	52008467	52009428	Intron (ENST00000560802.1/5597, intron 2 of 2)	962	6.86	7.08	6.6	0.48	0.338	0.425
ENSG00000275700	AATF	apoptosis antagonizing transcription factor	17	37051135	37056869	5735	1	26574	-3134	37047526	37048001	Intron (ENST00000680330.1/26574, intron 12 of 12)	476	5.72	5.98	5.39	0.59	0.337	0.425
ENSG00000005882	PDK2	pyruvate dehydrogenase kinase 2	17	50094737	50111058	16322	1	5164	0	50094300	50094764	Promoter	465	6.16	6.4	5.87	0.53	0.337	0.425
ENSG00000127529	OR7C2	olfactory receptor family 7 subfamily C member 2	19	14941489	14942448	960	1	26658	12662	14954151	14954731	Exon (ENST00000594383.2/6511, exon 8 of 10)	581	5.69	5.98	5.33	0.65	0.337	0.425
ENSG00000196705	ZNF431	zinc finger protein 431	19	21142024	21184092	42069	1	170959	-634	21140864	21141390	Promoter	527	6.61	6.86	6.31	0.55	0.337	0.425
ENSG00000090006	LTBP4	latent transforming growth factor beta binding protein 4	19	40610168	40613828	3661	1	8425	0	40609890	40610272	Promoter	383	7.11	7.28	6.91	0.37	0.337	0.425
ENSG00000283950	MIR6791	microRNA 6791	19	6736712	6736778	67	2	102465474	0	6736510	6736857	Promoter	348	7.42	7.6	7.22	0.38	0.337	0.425
NA	LOC124907869	uncharacterized LOC124907869	2	112589040	112614431	25392	1	124907869	10759	112599799	112600415	Intron (ENST00000414784.1/124907869, intron 1 of 1)	617	5.97	6.2	5.69	0.51	0.337	0.425
ENSG00000236651	DLX2-DT	DLX2 divergent transcript	2	172103006	172109982	6977	1	104326193	859	172103865	172104165	Promoter	301	6.04	6.27	5.77	0.51	0.337	0.425
ENSG00000152256	PDK1	pyruvate dehydrogenase kinase 1	2	172570585	172595962	25378	1	5163	29867	172600452	172601104	3' UTR	653	6.83	7.06	6.57	0.5	0.337	0.425
ENSG00000115520	COQ10B	coenzyme Q10B	2	197453493	197474168	20676	1	80219	0	197452953	197454070	Promoter	1118	9.95	10.09	9.79	0.31	0.337	0.425
ENSG00000118260	CREB1	cAMP responsive element binding protein 1	2	207529737	207597789	68053	1	1385	-112035	207417021	207417702	Exon (ENST00000418850.1/124907970, exon 4 of 6)	682	6.58	6.8	6.34	0.46	0.337	0.425
ENSG00000006607	FARP2	FERM, ARH/RhoGEF and pleckstrin domain protein 2	2	241489961	241494119	4159	1	9855	0	241489740	241490894	Promoter	1155	7.31	7.48	7.12	0.35	0.338	0.425
ENSG00000238141	BRWD1-AS1	BRWD1 antisense RNA 1	21	39315707	39323218	7512	1	100874093	1703	39317410	39317930	Intron (ENST00000423274.2/100874093, intron 2 of 2)	521	7.22	7.42	6.98	0.43	0.337	0.425
ENSG00000223692	DIP2A-IT1	DIP2A intronic transcript 1	21	46462471	46469306	6836	1	100862692	9806	46472277	46472813	Intron (ENST00000417564.3/23181, intron 1 of 37)	537	5.66	5.89	5.37	0.52	0.337	0.425
ENSG00000171109	MFN1	mitofusin 1	3	179376922	179377432	511	1	55669	-1371	179374909	179375551	Exon (ENST00000471841.6/55669, exon 10 of 18)	643	6.33	6.56	6.05	0.51	0.337	0.425
ENSG00000125386	FAM193A	family with sequence similarity 193 member A	4	2512477	2625320	112844	1	8603	3565	2516042	2516963	Intron (ENST00000703446.1/8603, intron 3 of 4)	922	5.53	5.77	5.24	0.53	0.338	0.425
ENSG00000248150	LINC02150	long intergenic non-protein coding RNA 2150	5	16373361	16440081	66721	2	101929505	-6832	16446913	16447328	Distal Intergenic	416	5.7	5.93	5.43	0.5	0.337	0.425
NA	LOC100131289	uncharacterized LOC100131289	6	27757416	27763269	5854	1	100131289	-4524	27752014	27752892	Distal Intergenic	879	7.83	8.01	7.64	0.37	0.337	0.425
ENSG00000204256	BRD2	bromodomain containing 2	6	32979682	32980766	1085	1	6046	4819	32984501	32985124	Distal Intergenic	624	6.96	7.16	6.74	0.41	0.338	0.425
ENSG00000198286	CARD11	caspase recruitment domain family member 11	7	2906142	3043867	137726	2	84433	0	3043416	3044451	Promoter	1036	6.12	6.33	5.87	0.46	0.337	0.425
ENSG00000266287	MIR3683	microRNA 3683	7	7066964	7067045	82	2	100500886	24073	7042331	7042972	Intron (ENST00000701933.1/112267992, intron 1 of 5)	642	6.77	6.98	6.53	0.44	0.337	0.425
NA	HAS2-AS1	HAS2 antisense RNA 1	8	121639293	121643451	4159	1	594842	0	121639188	121640275	Promoter	1088	5.7	5.96	5.38	0.58	0.337	0.425
ENSG00000136828	RALGPS1	Ral GEF with PH domain and SH3 binding motif 1	9	127210503	127212967	2465	1	9649	-5141	127204975	127205362	Intron (ENST00000424082.6/9649, intron 12 of 17)	388	5.54	5.78	5.25	0.53	0.337	0.425
ENSG00000050555	LAMC3	laminin subunit gamma 3	9	131077799	131092058	14260	1	10319	-24266	131052485	131053533	Exon (ENST00000361069.9/10319, exon 10 of 28)	1049	9.48	9.63	9.32	0.31	0.337	0.425
ENSG00000184515	BEX5	brain expressed X-linked 5	23	102153708	102155790	2083	2	340542	0	102155241	102156217	Promoter	977	6.42	6.63	6.18	0.45	0.337	0.425
ENSG00000181656	GPR88	G protein-coupled receptor 88	1	100538139	100542021	3883	1	54112	691	100538830	100540179	Promoter	1350	5.62	5.93	5.22	0.71	0.338	0.426
NA	LOC644634	uncharacterized LOC644634	1	149701104	149705716	4613	1	644634	7183	149708287	149708908	Intron (ENST00000617878.2/102723955, intron 3 of 4)	622	7.47	7.99	6.63	1.36	0.339	0.426
ENSG00000143382	ADAMTSL4	ADAMTS like 4	1	150558254	150560937	2684	1	54507	1697	150559951	150560384	3' UTR	434	6.9	7.08	6.7	0.39	0.338	0.426
ENSG00000143575	HAX1	HCLS1 associated protein X-1	1	154272355	154275873	3519	1	10456	0	154272136	154273112	Promoter	977	8.59	8.77	8.39	0.38	0.338	0.426
ENSG00000117222	RBBP5	RB binding protein 5, histone lysine methyltransferase complex subunit	1	205086142	205122015	35874	2	5929	-19329	205141344	205142396	Distal Intergenic	1053	7.34	7.52	7.14	0.38	0.338	0.426
ENSG00000084070	SMAP2	small ArfGAP2	1	40393345	40423324	29980	1	64744	-7167	40385510	40386178	Intron (ENST00000435168.6/64744, intron 2 of 6)	669	7.42	7.66	7.14	0.52	0.338	0.426
ENSG00000160613	PCSK7	proprotein convertase subtilisin/kexin type 7	11	117205074	117226876	21803	2	9159	67	117226468	117226809	Promoter	342	6.2	6.42	5.94	0.48	0.338	0.426
ENSG00000110400	NECTIN1	nectin cell adhesion molecule 1	11	119674382	119675669	1288	2	5818	1367	119673495	119674302	Intron (ENST00000531468.2/5818, intron 5 of 9)	808	5.69	5.92	5.42	0.5	0.338	0.426
ENSG00000181830	SLC35C1	solute carrier family 35 member C1	11	45804072	45811558	7487	1	55343	-8204	45795356	45795868	Distal Intergenic	513	5.8	6.02	5.54	0.48	0.339	0.426
ENSG00000149177	PTPRJ	protein tyrosine phosphatase receptor type J	11	47980727	48123700	142974	1	5795	25052	48005779	48006284	Intron (ENST00000698881.1/5795, intron 1 of 24)	506	6.12	6.32	5.87	0.45	0.338	0.426
ENSG00000103546	SLC6A2	solute carrier family 6 member 2	16	55655988	55706192	50205	1	6530	-32367	55623026	55623621	Distal Intergenic	596	5.63	5.87	5.34	0.52	0.339	0.426
ENSG00000214353	VAC14-AS1	VAC14 antisense RNA 1	16	70762896	70767193	4298	1	100130894	8068	70770964	70771532	Exon (ENST00000562507.5/100130894, exon 5 of 5)	569	6.4	6.61	6.15	0.46	0.338	0.426
ENSG00000178150	ZNF114	zinc finger protein 114	19	48282162	48285776	3615	1	163071	8709	48290871	48291568	Distal Intergenic	698	5.56	5.8	5.28	0.52	0.338	0.426
ENSG00000079246	XRCC5	X-ray repair cross complementing 5	2	216113092	216119165	6074	1	7520	1230	216114322	216115142	Intron (ENST00000392133.7/7520, intron 4 of 22)	821	7.38	7.17	7.57	-0.4	0.338	0.426
ENSG00000115875	SRSF7	serine and arginine rich splicing factor 7	2	38744895	38747044	2150	2	6432	3424	38742303	38743620	3' UTR	1318	7.24	7.46	6.98	0.48	0.338	0.426
ENSG00000230701	FBXW4P1	F-box and WD repeat domain containing 4 pseudogene 1	22	23262767	23265005	2239	1	26226	-2008	23260363	23260759	Intron (ENST00000479188.5/613, intron 3 of 4)	397	6.94	7.14	6.71	0.43	0.338	0.426
ENSG00000206557	TRIM71	tripartite motif containing 71	3	32817997	32897824	79828	1	131405	30040	32848037	32849023	Intron (ENST00000383763.6/131405, intron 1 of 3)	987	6.35	6.59	6.07	0.52	0.338	0.426
ENSG00000187566	NHLRC1	NHL repeat containing E3 ubiquitin protein ligase 1	6	18120440	18122677	2238	2	378884	31848	18090305	18090829	Distal Intergenic	525	6.4	6.64	6.11	0.53	0.338	0.426
ENSG00000112812	PRSS16	serine protease 16	6	27247701	27255868	8168	1	10279	-11698	27235412	27236003	Distal Intergenic	592	7.01	7.21	6.77	0.43	0.338	0.426
ENSG00000146535	GNA12	G protein subunit alpha 12	7	2728105	2844308	116204	2	2768	-20695	2865003	2865639	Distal Intergenic	637	6.23	6.43	6	0.44	0.338	0.426
ENSG00000104723	TUSC3	tumor suppressor candidate 3	8	15561619	15673836	112218	1	7991	11268	15572887	15573899	Intron (ENST00000503191.5/7991, intron 2 of 5)	1013	6.57	6.79	6.29	0.5	0.338	0.426
ENSG00000106868	SUSD1	sushi domain containing 1	9	112040785	112175185	134401	2	64420	8310	112166087	112166875	Intron (ENST00000374270.8/64420, intron 1 of 16)	789	5.56	5.8	5.28	0.53	0.338	0.426
ENSG00000182752	PAPPA	pappalysin 1	9	116153791	116402321	248531	1	5069	8467	116162258	116162814	Intron (ENST00000328252.4/5069, intron 1 of 21)	557	6.09	6.34	5.78	0.56	0.338	0.426
ENSG00000137124	ALDH1B1	aldehyde dehydrogenase 1 family member B1	9	38392712	38396138	3427	1	219	7702	38400414	38401121	Distal Intergenic	708	6.62	6.8	6.4	0.41	0.338	0.426
NA	ANKRD20A4-ANKRD20A20P	ANKRD20A4-ANKRD20A20P readthrough	9	64465993	64469037	3045	1	110006327	12964	64478957	64479680	Distal Intergenic	724	8.15	8.54	7.61	0.93	0.338	0.426
ENSG00000182890	GLUD2	glutamate dehydrogenase 2	23	121047610	121050094	2485	1	2747	160724	121208334	121208997	Intron (ENST00000651788.1/ENST00000651788.1, intron 5 of 5)	664	5.81	6.05	5.52	0.53	0.338	0.426
ENSG00000274536	MIR223HG	MIR223 host gene	23	66015414	66020422	5009	1	115891964	0	66015141	66016414	Promoter	1274	7.96	8.15	7.73	0.42	0.338	0.426
ENSG00000184270	H2AC21	H2A clustered histone 21	1	149887469	149887965	497	2	317772	0	149887518	149888651	Promoter	1134	8.48	8.85	7.99	0.86	0.339	0.427
ENSG00000290592	LOC107985211	uncharacterized LOC107985211	1	157171116	157187405	16290	1	107985211	0	157170855	157171493	Promoter	639	5.82	6.04	5.55	0.5	0.339	0.427
ENSG00000238042	LINC02257	long intergenic non-protein coding RNA 2257	1	221880981	221918712	37732	2	105372950	31111	221887047	221887601	Intron (ENST00000433576.5/105372950, intron 3 of 4)	555	6.32	6.52	6.09	0.43	0.339	0.427
ENSG00000143799	PARP1	poly(ADP-ribose) polymerase 1	1	226360691	226408093	47403	2	142	0	226407349	226408778	Promoter	1430	9.46	9.63	9.26	0.37	0.339	0.427
ENSG00000284696	LINC02808	long intergenic non-protein coding RNA 2808	1	50317189	50321192	4004	2	105378712	-29754	50350946	50351264	Distal Intergenic	319	5.52	5.76	5.24	0.52	0.339	0.427
ENSG00000107669	ATE1	arginyltransferase 1	10	121742941	121928801	185861	2	11101	-6885	121935686	121936216	Intron (ENST00000690838.1/100130887, intron 1 of 1)	531	5.95	6.17	5.68	0.49	0.339	0.427
ENSG00000187079	TEAD1	TEA domain transcription factor 1	11	12828121	12865539	37419	1	7003	14877	12842998	12843357	Intron (ENST00000527636.7/7003, intron 3 of 12)	360	6.43	6.64	6.19	0.45	0.339	0.427
ENSG00000182208	MOB2	MOB kinase activator 2	11	1480579	1501247	20669	2	81532	-10841	1512088	1512856	Distal Intergenic	769	6.75	6.93	6.53	0.41	0.34	0.427
NA	LOC101927226	uncharacterized LOC101927226	11	59565923	59639491	73569	1	101927226	0	59565743	59566636	Promoter	894	9.02	9.19	8.82	0.37	0.34	0.427
ENSG00000257660	ADCY6-DT	ADCY6 divergent transcript	12	48789147	48790535	1389	1	100506125	0	48788554	48789205	Promoter	652	5.93	6.15	5.68	0.47	0.339	0.427
ENSG00000167566	NCKAP5L	NCK associated protein 5 like	12	49791146	49797002	5857	2	57701	18481	49777949	49778521	Distal Intergenic	573	5.85	6.07	5.59	0.48	0.339	0.427
ENSG00000158486	DNAH3	dynein axonemal heavy chain 3	16	20996859	21063000	66142	2	55567	-20658	21083658	21084174	Intron (ENST00000698260.1/55567, intron 19 of 61)	517	6.08	6.32	5.79	0.52	0.339	0.427
ENSG00000289599	LOC124904017	uncharacterized LOC124904017	17	48011327	48012247	921	1	124904017	-8374	48002355	48002953	Distal Intergenic	599	5.65	5.93	5.31	0.62	0.339	0.427
ENSG00000134508	CABLES1	Cdk5 and Abl enzyme substrate 1	18	23155825	23258653	102829	1	91768	51291	23207116	23207937	Intron (ENST00000400473.6/91768, intron 3 of 9)	822	6.16	6.36	5.92	0.44	0.339	0.427
ENSG00000141646	SMAD4	SMAD family member 4	18	51028528	51085017	56490	1	4089	-21042	51006885	51007486	Intron (ENST00000590722.2/4089, intron 2 of 8)	602	7.47	7.69	7.21	0.48	0.339	0.427
NA	LOC105374852	uncharacterized LOC105374852	2	88017017	88021359	4343	1	105374852	4831	88021848	88022457	Distal Intergenic	610	7.09	7.33	6.81	0.52	0.339	0.427
NA	KCNK15-AS1	KCNK15 and WISP2 antisense RNA 1	20	44709258	44746021	36764	2	106144538	-1493	44747514	44748001	Intron (ENST00000372861.5/60598, intron 1 of 1)	488	5.6	5.86	5.27	0.59	0.34	0.427
NA	TNRC18P1	trinucleotide repeat containing 18 pseudogene 1	4	140641840	140645489	3650	2	644962	1329	140642891	140644160	Exon (ENST00000502875.1/644962, exon 1 of 1)	1270	5.62	5.88	5.31	0.58	0.34	0.427
ENSG00000248515	LOC105374511	uncharacterized LOC105374511	4	19455436	19909692	454257	1	105374511	0	19455332	19457301	Promoter	1970	7.48	7.66	7.27	0.38	0.339	0.427
ENSG00000015479	MATR3	matrin 3	5	139273752	139329404	55653	1	9782	-9782	139263592	139263970	Intron (ENST00000509400.5/124901081, intron 3 of 4)	379	5.9	6.12	5.64	0.48	0.339	0.427
ENSG00000118503	TNFAIP3	TNF alpha induced protein 3	6	137867214	137883291	16078	1	7128	-471	137866505	137866743	Promoter	239	5.57	5.8	5.29	0.51	0.34	0.427
ENSG00000137177	KIF13A	kinesin family member 13A	6	17770365	17817200	46836	2	63971	-67081	17884281	17885035	Intron (ENST00000378814.9/63971, intron 3 of 37)	755	5.95	6.21	5.63	0.58	0.339	0.427
ENSG00000171115	GIMAP8	GTPase, IMAP family member 8	7	150450630	150479393	28764	1	155038	-1617	150448515	150449013	Distal Intergenic	499	5.69	5.93	5.41	0.51	0.339	0.427
ENSG00000205038	PKHD1L1	PKHD1 like 1	8	109362461	109537207	174747	1	93035	7044	109369505	109370184	Intron (ENST00000378402.10/93035, intron 2 of 77)	680	6.38	6.65	6.06	0.59	0.339	0.427
NA	LOC100505918	uncharacterized LOC100505918	1	168400829	168422656	21828	2	100505918	-16875	168439531	168440256	Intron (ENST00000636459.1/125312414, intron 5 of 8)	726	7.15	7.33	6.93	0.41	0.34	0.428
NA	LINC02942	long intergenic non-protein coding RNA 2942	1	207240122	207309292	69171	1	124904497	-34602	207205009	207205520	Distal Intergenic	512	6.96	7.16	6.74	0.42	0.34	0.428
ENSG00000267272	LINC01140	long intergenic non-protein coding RNA 1140	1	87132055	87162137	30083	1	339524	5090	87137145	87137776	Intron (ENST00000370548.3/339524, intron 7 of 7)	632	5.57	5.83	5.24	0.59	0.34	0.428
ENSG00000152804	HHEX	hematopoietically expressed homeobox	10	92692032	92694788	2757	1	3087	3662	92695694	92696915	Downstream (<=300bp)	1222	7	7.19	6.78	0.41	0.34	0.428
ENSG00000089159	PXN	paxillin	12	120210447	120265771	55325	2	5829	-12210	120277981	120278882	Distal Intergenic	902	5.73	6	5.4	0.6	0.34	0.428
ENSG00000256286	LOC105370061	uncharacterized LOC105370061	12	126874804	126885885	11082	1	105370061	0	126874252	126875001	Promoter	750	6.06	6.27	5.82	0.45	0.34	0.428
ENSG00000110881	ASIC1	acid sensing ion channel subunit 1	12	50076750	50077262	513	1	41	-1149	50075029	50075601	Intron (ENST00000228468.8/41, intron 3 of 11)	573	7.49	7.65	7.3	0.35	0.34	0.428
ENSG00000150045	KLRF1	killer cell lectin like receptor F1	12	9827481	9845002	17522	1	51348	-12705	9813796	9814776	Distal Intergenic	981	6	6.23	5.74	0.49	0.34	0.428
NA	LINC00430	long intergenic non-protein coding RNA 430	13	86909586	86936612	27027	1	106144533	-26247	86882737	86883339	Distal Intergenic	603	6.36	6.12	6.56	-0.44	0.34	0.428
ENSG00000176692	FOXC2	forkhead box C2	16	86566829	86569728	2900	1	2303	-2464	86563560	86564365	Distal Intergenic	806	6.36	6.59	6.08	0.51	0.34	0.428
NA	LOC105371888	uncharacterized LOC105371888	17	73926421	73949906	23486	2	105371888	-48726	73998632	73999165	Distal Intergenic	534	5.67	5.9	5.38	0.52	0.341	0.428
ENSG00000284186	MIR3615	microRNA 3615	17	74748613	74748699	87	1	100500847	-1313	74747009	74747300	3' UTR	292	6.34	6.55	6.09	0.46	0.341	0.428
ENSG00000099797	TECR	trans-2,3-enoyl-CoA reductase	19	14564058	14565971	1914	1	9524	0	14564040	14565145	Promoter	1106	8.87	9.01	8.71	0.3	0.34	0.428
ENSG00000003402	CFLAR	CASP8 and FADD like apoptosis regulator	2	201118491	201164110	45620	1	8837	0	201118288	201119200	Promoter	913	7.49	7.7	7.24	0.46	0.34	0.428
NA	LOC105372750	uncharacterized LOC105372750	21	23857081	23889150	32070	1	105372750	111384	23968465	23969232	Exon (ENST00000447405.2/ENST00000447405.2, exon 1 of 3)	768	6.36	6.57	6.12	0.45	0.34	0.428
ENSG00000183773	AIFM3	apoptosis inducing factor mitochondria associated 3	22	20967263	20974267	7005	1	150209	378	20967641	20968006	Promoter	366	6.66	6.87	6.42	0.44	0.34	0.428
ENSG00000182606	TRAK1	trafficking kinesin protein 1	3	42193077	42202754	9678	1	22906	-1348	42190965	42191729	Exon (ENST00000673621.2/22906, exon 8 of 17)	765	6.07	6.28	5.82	0.46	0.341	0.428
ENSG00000134853	PDGFRA	platelet derived growth factor receptor alpha	4	54229280	54265353	36074	1	5156	-908	54227843	54228372	Promoter	530	5.64	5.88	5.36	0.53	0.34	0.428
ENSG00000168785	TSPAN5	tetraspanin 5	4	98472345	98485532	13188	2	10098	17213	98467239	98468319	Distal Intergenic	1081	6.27	6.47	6.03	0.44	0.34	0.428
ENSG00000120306	CYSTM1	cysteine rich transmembrane module containing 1	5	140175217	140228915	53699	1	84418	15123	140190340	140190873	Intron (ENST00000509589.5/84418, intron 1 of 3)	534	5.75	6	5.45	0.55	0.341	0.428
ENSG00000039537	C6	complement C6	5	41142234	41261438	119205	2	729	-28545	41289983	41291374	Distal Intergenic	1392	6.22	6.47	5.93	0.53	0.34	0.428
ENSG00000137198	GMPR	guanosine monophosphate reductase	6	16289945	16295121	5177	1	2766	12931	16302876	16303539	3' UTR	664	6.27	6.48	6.03	0.45	0.34	0.428
NA	LOC101928573	uncharacterized LOC101928573	6	20321461	20333193	11733	1	101928573	-18116	20302059	20303345	Intron (ENST00000449143.2/101928573, intron 2 of 2)	1287	8.2	8.57	7.7	0.87	0.34	0.428
ENSG00000105887	MTPN	myotrophin	7	135929459	135977353	47895	2	136319	37586	135939236	135939767	Intron (ENST00000393085.4/136319, intron 3 of 3)	532	6.24	6.45	5.99	0.46	0.34	0.428
ENSG00000164916	FOXK1	forkhead box K1	7	4682295	4771442	89148	1	221937	-49967	4631506	4632328	Distal Intergenic	823	6.29	6.49	6.06	0.43	0.34	0.428
ENSG00000169919	GUSB	glucuronidase beta	7	65964330	65974847	10518	2	2990	140	65974166	65974707	Promoter	542	5.52	5.8	5.18	0.62	0.34	0.428
ENSG00000147509	RGS20	regulator of G protein signaling 20	8	53945325	53958697	13373	1	8601	34583	53979908	53980128	Intron (ENST00000396401.7/6917, intron 6 of 8)	221	7.51	7.69	7.31	0.38	0.341	0.428
ENSG00000148219	ASTN2	astrotactin 2	9	116437223	116440735	3513	2	23245	2456	116437257	116438279	3' UTR	1023	6.71	6.93	6.44	0.49	0.34	0.428
ENSG00000165309	ARMC3	armadillo repeat containing 3	10	23030631	23031195	565	1	219681	16560	23047191	23047993	Intron (ENST00000655837.1/107984215, intron 2 of 4)	803	7.79	8	7.54	0.45	0.341	0.429
ENSG00000062650	WAPL	WAPL cohesin release factor	10	86435256	86521792	86537	2	23063	-63044	86584836	86585935	Distal Intergenic	1100	6.13	6.34	5.89	0.44	0.341	0.429
ENSG00000168014	C2CD3	C2 domain containing 3 centriole elongation regulator	11	74085522	74091364	5843	2	26005	4486	74086040	74086878	Intron (ENST00000442398.7/26005, intron 20 of 32)	839	8.05	8.43	7.52	0.91	0.341	0.429
ENSG00000166387	PPFIBP2	PPFIA binding protein 2	11	7597587	7610523	12937	1	8495	2669	7600256	7600869	Intron (ENST00000684123.1/8495, intron 5 of 26)	614	6.47	6.67	6.24	0.44	0.341	0.429
ENSG00000089060	SLC8B1	solute carrier family 8 member B1	12	113298759	113335030	36272	2	80024	0	113334415	113335462	Promoter	1048	8.28	8.44	8.11	0.33	0.341	0.429
ENSG00000064763	FAR2	fatty acyl-CoA reductase 2	12	29149352	29294388	145037	1	55711	5722	29155074	29155555	Intron (ENST00000686974.1/55711, intron 1 of 7)	482	6.61	6.82	6.36	0.46	0.341	0.429
NA	SLC38A4-AS1	SLC38A4 antisense RNA 1	12	46384107	46387972	3866	1	100288798	8406	46392513	46393040	Intron (ENST00000687751.1/100288798, intron 2 of 3)	528	6.83	7.01	6.62	0.39	0.341	0.429
ENSG00000227825	SLC9A7P1	solute carrier family 9 member 7 pseudogene 1	12	98454877	98457115	2239	2	121456	111085	98345154	98346030	Distal Intergenic	877	6.57	6.79	6.32	0.46	0.341	0.429
ENSG00000132938	MTUS2	microtubule associated scaffold protein 2	13	28820339	29505947	685609	1	23281	-23432	28795746	28796907	Distal Intergenic	1162	5.67	5.91	5.39	0.52	0.342	0.429
ENSG00000102572	STK24	serine/threonine kinase 24	13	98455982	98519267	63286	2	8428	9198	98509466	98510069	Intron (ENST00000539966.6/8428, intron 2 of 10)	604	7.84	8.01	7.64	0.37	0.341	0.429
NA	CARMAL	coronary artery disease region linked MFGE8 regulatory lncRNA	15	89041223	89082819	41597	1	102724566	-54855	88985580	88986368	Distal Intergenic	789	7.48	7.68	7.24	0.44	0.341	0.429
ENSG00000168904	LRRC28	leucine rich repeat containing 28	15	99320603	99352527	31925	1	123355	-9441	99310738	99311162	Intron (ENST00000558879.5/123355, intron 2 of 2)	425	5.58	5.84	5.25	0.59	0.342	0.429
ENSG00000267535	LINC00868	long intergenic non-protein coding RNA 868	17	76849840	76861836	11997	1	283994	-770	76848574	76849070	Promoter	497	5.91	6.14	5.64	0.5	0.341	0.429
ENSG00000049759	NEDD4L	NEDD4 like E3 ubiquitin protein ligase	18	58149333	58396551	247219	1	23327	-13696	58135099	58135637	Intron (ENST00000400345.8/23327, intron 1 of 30)	539	6.24	6.46	5.97	0.5	0.341	0.429
ENSG00000161082	CELF5	CUGBP Elav-like family member 5	19	3284762	3293401	8640	1	60680	0	3284679	3286201	Promoter	1523	10.15	10.28	10.01	0.26	0.341	0.429
ENSG00000100084	HIRA	histone cell cycle regulator	22	19398061	19430263	32203	2	7290	24319	19405546	19405944	3' UTR	399	5.86	6.15	5.5	0.65	0.341	0.429
NA	LOC124900777	uncharacterized LOC124900777	4	126431694	126735523	303830	2	124900777	0	126735391	126736106	Promoter	716	6.73	6.96	6.46	0.5	0.341	0.429
ENSG00000238694	LOC124900893	small nucleolar RNA U13	4	34966241	34966344	104	2	124900893	-237600	35203944	35204651	Distal Intergenic	708	5.76	6.01	5.45	0.56	0.341	0.429
ENSG00000251493	FOXD1	forkhead box D1	5	73446266	73448777	2512	2	2297	-2401	73451178	73451802	Exon (ENST00000512310.1/ENST00000512310.1, exon 1 of 2)	625	6.66	6.85	6.44	0.4	0.341	0.429
ENSG00000204713	TRIM27	tripartite motif containing 27	6	28903002	28923988	20987	2	5987	-20214	28944202	28944687	Exon (ENST00000377186.3/ENST00000377186.3, exon 2 of 2)	486	6.81	7.04	6.54	0.5	0.342	0.429
ENSG00000170899	GSTA4	glutathione S-transferase alpha 4	6	52977948	52988002	10055	2	2941	22201	52965183	52965801	Intron (ENST00000448991.6/ENST00000448991.6, intron 1 of 5)	619	6.21	6.45	5.91	0.54	0.341	0.429
ENSG00000170265	ZNF282	zinc finger protein 282	7	149195546	149226238	30693	1	8427	-15808	149178806	149179738	Exon (ENST00000426851.6/57541, exon 7 of 7)	933	5.55	5.85	5.17	0.68	0.341	0.429
ENSG00000097007	ABL1	ABL proto-oncogene 1, non-receptor tyrosine kinase	9	130713980	130854122	140143	1	25	26257	130740237	130742336	Intron (ENST00000372348.9/25, intron 1 of 10)	2100	8.3	8.45	8.13	0.32	0.342	0.429
ENSG00000107186	MPDZ	multiple PDZ domain crumbs cell polarity complex component	9	13274510	13279187	4678	2	8777	0	13278388	13279193	Promoter	806	5.59	5.82	5.32	0.51	0.341	0.429
ENSG00000106785	TRIM14	tripartite motif containing 14	9	98084353	98119222	34870	2	9830	-22926	98142148	98142928	Intron (ENST00000343933.9/7464, intron 2 of 11)	781	5.68	5.91	5.39	0.52	0.341	0.429
ENSG00000143297	FCRL5	Fc receptor like 5	1	157513377	157516073	2697	2	83416	38156	157477017	157477917	Distal Intergenic	901	6.13	6.34	5.88	0.46	0.343	0.43
ENSG00000162772	ATF3	activating transcription factor 3	1	212608915	212619611	10697	1	467	246	212609161	212609634	Promoter	474	7.12	7.29	6.93	0.36	0.343	0.43
NA	GEMIN8P4	gem nuclear organelle associated protein 8 pseudogene 4	1	89993593	89994321	729	2	492303	40707	89952941	89953614	Distal Intergenic	674	6.34	6.55	6.09	0.46	0.342	0.43
ENSG00000198018	ENTPD7	ectonucleoside triphosphate diphosphohydrolase 7	10	99698666	99702674	4009	1	57089	-12616	99685476	99686050	Exon (ENST00000370489.5/57089, exon 6 of 13)	575	6.2	6.43	5.93	0.5	0.343	0.43
ENSG00000070031	SCT	secretin	11	626309	627181	873	2	6343	-1357	628538	628933	Distal Intergenic	396	5.95	6.18	5.68	0.5	0.342	0.43
ENSG00000110906	KCTD10	potassium channel tetramerization domain containing 10	12	109451630	109460395	8766	2	83892	-215	109460610	109461728	Promoter	1119	7.32	7.49	7.14	0.35	0.343	0.43
ENSG00000134531	EMP1	epithelial membrane protein 1	12	13196723	13215281	18559	1	2012	0	13196098	13196922	Promoter	825	5.67	5.9	5.39	0.51	0.343	0.43
NA	LOC124900338	formin-like protein 5	13	87477567	87671324	193758	2	124900338	0	87670966	87672513	Promoter	1548	7.04	7.22	6.83	0.39	0.342	0.43
NA	LINC01049	long intergenic non-protein coding RNA 1049	13	90493287	90535080	41794	1	101927224	-121658	90370953	90371629	Distal Intergenic	677	6.35	6.09	6.58	-0.49	0.343	0.43
ENSG00000197045	GMFB	glia maturation factor beta	14	54478106	54488658	10553	2	2764	1599	54486716	54487059	Intron (ENST00000554908.5/2764, intron 1 of 3)	344	5.99	6.23	5.69	0.54	0.342	0.43
ENSG00000290203	NOX5	NADPH oxidase 5	15	69047089	69055500	8412	1	79400	11627	69058716	69059628	3' UTR	913	6.8	7	6.58	0.42	0.343	0.43
ENSG00000188322	SBK1	SH3 domain binding kinase 1	16	28292525	28323849	31325	1	388228	24515	28317040	28317870	5' UTR	831	6.87	7.08	6.63	0.45	0.342	0.43
ENSG00000003249	DBNDD1	dysbindin domain containing 1	16	90004871	90009004	4134	2	79007	0	90008804	90009445	Promoter	642	6.17	6.38	5.92	0.46	0.343	0.43
ENSG00000154229	PRKCA	protein kinase C alpha	17	66302957	66306348	3392	1	5578	42975	66345932	66346300	Intron (ENST00000413366.8/5578, intron 2 of 16)	369	5.83	6.07	5.55	0.52	0.342	0.43
ENSG00000213638	ADAT3	adenosine deaminase tRNA specific 3	19	1908019	1912255	4237	1	113179	-140	1907519	1907879	Promoter	361	6.46	6.65	6.23	0.42	0.342	0.43
ENSG00000226800	CACTIN-AS1	CACTIN antisense RNA 1	19	3607247	3613930	6684	1	404665	1596	3608843	3609210	Intron (ENST00000592274.1/404665, intron 1 of 3)	368	6.05	6.28	5.77	0.51	0.342	0.43
ENSG00000104848	KCNA7	potassium voltage-gated channel subfamily A member 7	19	49067397	49072699	5303	2	3743	-963	49073662	49074276	Promoter	615	6.86	7.05	6.65	0.4	0.343	0.43
ENSG00000071054	MAP4K4	mitogen-activated protein kinase kinase kinase kinase 4	2	101825319	101829754	4436	1	9448	-4346	101820567	101820973	Intron (ENST00000427603.5/9448, intron 4 of 4)	407	6.9	7.08	6.7	0.38	0.343	0.43
ENSG00000135919	SERPINE2	serpin family E member 2	2	223975045	224039286	64242	2	5270	0	224038581	224040129	Promoter	1549	6.77	6.95	6.56	0.39	0.342	0.43
ENSG00000157856	DRC1	dynein regulatory complex subunit 1	2	26401920	26456711	54792	1	92749	-4895	26396439	26397025	Distal Intergenic	587	6.31	6.53	6.04	0.49	0.343	0.43
ENSG00000169764	UGP2	UDP-glucose pyrophosphorylase 2	2	63842325	63891561	49237	1	7360	0	63842156	63842503	Promoter	348	6.55	6.78	6.27	0.51	0.343	0.43
NA	LOC105373418	uncharacterized LOC105373418	2	9638793	9712884	74092	1	105373418	64539	9703332	9704259	Intron (ENST00000667551.1/105373418, intron 3 of 3)	928	7.31	7.48	7.11	0.38	0.343	0.43
ENSG00000197381	ADARB1	adenosine deaminase RNA specific B1	21	45128453	45171759	43307	1	104	8673	45137126	45137620	Exon (ENST00000462214.5/104, exon 4 of 4)	495	6.85	7.05	6.63	0.42	0.343	0.43
ENSG00000070413	DGCR2	DiGeorge syndrome critical region gene 2	22	19056994	19065904	8911	2	9993	-2691	19068595	19069332	Intron (ENST00000537045.5/9993, intron 1 of 8)	738	6.71	6.94	6.44	0.5	0.342	0.43
ENSG00000100121	GGTLC2	gamma-glutamyltransferase light chain 2	22	22646778	22647878	1101	1	91227	14652	22661430	22661774	Exon (ENST00000520084.1/ENST00000520084.1, exon 1 of 1)	345	6.29	6.51	6.04	0.47	0.343	0.43
ENSG00000065534	MYLK	myosin light chain kinase	3	123614029	123884308	270280	2	4638	22615	123861128	123861693	Intron (ENST00000360772.7/4638, intron 2 of 33)	566	5.93	6.16	5.65	0.52	0.342	0.43
ENSG00000076242	MLH1	mutL homolog 1	3	37028664	37050838	22175	1	4292	0	37028237	37028779	Promoter	543	6.27	6.47	6.04	0.43	0.343	0.43
ENSG00000150995	ITPR1	inositol 1,4,5-trisphosphate receptor type 1	3	4730383	4847370	116988	1	3708	9077	4739460	4740158	Intron (ENST00000357086.10/3708, intron 41 of 58)	699	6.25	6.49	5.97	0.52	0.342	0.43
ENSG00000251329	LINC02353	long intergenic non-protein coding RNA 2353	4	32351038	32353220	2183	1	101927363	364821	32715859	32717215	Intron (ENST00000659320.1/ENST00000659320.1, intron 1 of 2)	1357	6.48	6.68	6.25	0.43	0.342	0.43
ENSG00000074966	TXK	TXK tyrosine kinase	4	48089385	48134229	44845	2	7294	7207	48126489	48127022	Intron (ENST00000264316.9/7294, intron 1 of 14)	534	6.72	6.94	6.47	0.47	0.342	0.43
ENSG00000135605	TEC	tec protein tyrosine kinase	4	48136804	48228659	91856	2	7006	-14751	48243410	48243919	Intron (ENST00000381501.8/7006, intron 1 of 17)	510	7.72	7.93	7.48	0.45	0.343	0.43
ENSG00000172493	AFF1	ALF transcription elongation factor 1	4	86936410	87046890	110481	1	4299	25017	86961427	86962035	Intron (ENST00000504956.5/4299, intron 2 of 2)	609	7.4	7.6	7.17	0.43	0.342	0.43
ENSG00000170234	PWWP2A	PWWP domain containing 2A	5	160061801	160093180	31380	2	114825	11562	160080850	160081618	Intron (ENST00000524050.5/114825, intron 2 of 5)	769	5.87	6.15	5.52	0.63	0.343	0.43
ENSG00000145996	CDKAL1	CDK5 regulatory subunit associated protein 1 like 1	6	20546341	21232404	686064	1	54901	142369	20688710	20689388	Intron (ENST00000274695.8/54901, intron 5 of 15)	679	5.66	5.94	5.32	0.62	0.342	0.43
NA	LOC124901242	uncharacterized LOC124901242	6	3055849	3057357	1509	1	124901242	-2834	3052654	3053015	Distal Intergenic	362	6.38	6.6	6.13	0.46	0.343	0.43
ENSG00000257923	CUX1	cut like homeobox 1	7	101913104	102283957	370854	1	1523	699	101913803	101914341	Promoter	539	6.53	7.01	5.82	1.19	0.342	0.43
ENSG00000106443	PHF14	PHD finger protein 14	7	10973336	11110321	136986	1	9678	0	10973027	10974486	Promoter	1460	9.11	9.27	8.93	0.35	0.342	0.43
ENSG00000174469	CNTNAP2	contactin associated protein 2	7	148414748	148415870	1123	1	26047	30418	148445166	148446402	Exon (ENST00000615227.1/ENST00000615227.1, exon 1 of 1)	1237	5.73	6.02	5.36	0.67	0.343	0.43
ENSG00000169946	ZFPM2	zinc finger protein, FOG family member 2	8	105528884	105803597	274714	1	23414	-7712	105520479	105521172	Intron (ENST00000407775.7/23414, intron 3 of 7)	694	5.71	5.99	5.37	0.62	0.342	0.43
ENSG00000197217	ENTPD4	ectonucleoside triphosphate diphosphohydrolase 4	8	23432926	23457695	24770	2	9583	-16610	23474305	23474860	Intron (ENST00000521021.1/ENST00000521021.1, intron 1 of 1)	556	5.82	6.06	5.55	0.51	0.342	0.43
ENSG00000119509	INVS	inversin	9	100104539	100240126	135588	1	27130	40560	100145099	100146585	Intron (ENST00000262457.7/27130, intron 3 of 16)	1487	5.9	6.14	5.62	0.52	0.343	0.43
ENSG00000130720	FIBCD1	fibrinogen C domain containing 1	9	130938017	130939286	1270	2	84929	-23080	130962366	130962889	Distal Intergenic	524	6.63	6.83	6.39	0.44	0.343	0.43
ENSG00000102034	ELF4	E74 like ETS transcription factor 4	23	130074105	130110361	36257	2	2000	23241	130086864	130087120	Intron (ENST00000308167.10/2000, intron 1 of 8)	257	5.8	6.02	5.53	0.49	0.342	0.43
ENSG00000163399	ATP1A1	ATPase Na+/K+ transporting subunit alpha 1	1	116372668	116388155	15488	1	476	-35915	116336284	116336753	Distal Intergenic	470	5.77	6	5.49	0.51	0.343	0.431
ENSG00000081721	DUSP12	dual specificity phosphatase 12	1	161749758	161757238	7481	1	11266	-10444	161738624	161739314	Distal Intergenic	691	6.9	7.11	6.64	0.47	0.343	0.431
ENSG00000143167	GPA33	glycoprotein A33	1	167052836	167078719	25884	2	10223	11710	167066411	167067009	Intron (ENST00000527955.5/10223, intron 3 of 6)	599	6.68	6.86	6.46	0.4	0.344	0.431
NA	LOC105371648	uncharacterized LOC105371648	1	184664282	184668535	4254	1	105371648	0	184663564	184665051	Promoter	1488	7.33	7.49	7.14	0.35	0.343	0.431
ENSG00000107614	TRDMT1	tRNA aspartic acid methyltransferase 1	10	17171820	17200567	28748	2	1787	3548	17196661	17197019	Intron (ENST00000377799.8/1787, intron 1 of 10)	359	6.02	6.26	5.74	0.52	0.343	0.431
ENSG00000138315	OIT3	oncoprotein induced transcript 3	10	72893739	72933036	39298	1	170392	10173	72903912	72904532	Intron (ENST00000622652.1/170392, intron 3 of 7)	621	6.59	6.82	6.31	0.51	0.343	0.431
NA	LOC105369890	uncharacterized LOC105369890	12	89712048	90100763	388716	1	105369890	84875	89796923	89797735	Intron (ENST00000651272.1/105369890, intron 2 of 6)	813	6.35	6.58	6.07	0.52	0.344	0.431
ENSG00000103876	FAH	fumarylacetoacetate hydrolase	15	80177407	80186351	8945	1	2184	5886	80183293	80183514	Intron (ENST00000407106.5/2184, intron 14 of 14)	222	5.77	6.03	5.47	0.56	0.343	0.431
ENSG00000175595	ERCC4	ERCC excision repair 4, endonuclease catalytic subunit	16	13920138	13952348	32211	1	2072	-53621	13866152	13866517	Distal Intergenic	366	5.69	5.92	5.41	0.5	0.343	0.431
ENSG00000103222	ABCC1	ATP binding cassette subfamily C member 1	16	16120577	16143036	22460	1	4363	6979	16127556	16128010	Intron (ENST00000399408.7/4363, intron 27 of 31)	455	5.64	5.87	5.36	0.52	0.344	0.431
ENSG00000166869	CHP2	calcineurin like EF-hand protein 2	16	23755026	23758935	3910	1	63928	-1995	23752559	23753031	Distal Intergenic	473	5.8	6.04	5.51	0.53	0.344	0.431
ENSG00000103121	CMC2	C-X9-C motif containing 2	16	80975801	80983335	7535	2	56942	27814	80954168	80955521	Intron (ENST00000651611.1/100996425, intron 1 of 1)	1354	5.9	6.18	5.55	0.63	0.343	0.431
ENSG00000142512	SIGLEC10	sialic acid binding Ig like lectin 10	19	51410021	51417803	7783	2	89790	-3839	51421642	51422435	Distal Intergenic	794	7.12	7.31	6.92	0.39	0.344	0.431
ENSG00000163249	CCNYL1	cyclin Y like 1	2	207711540	207754465	42926	1	151195	0	207710943	207712176	Promoter	1234	9.32	9.45	9.18	0.27	0.343	0.431
ENSG00000286532	PARTICL	promoter of MAT2A antisense radiation-induced circulating long non-coding RNA	2	85537462	85538783	1322	2	100630918	677	85537769	85538106	Promoter	338	6.69	6.89	6.47	0.42	0.344	0.431
ENSG00000080845	DLGAP4	DLG associated protein 4	20	36367149	36527190	160042	1	22839	16701	36383850	36384410	Intron (ENST00000373913.7/22839, intron 2 of 12)	561	6.15	6.37	5.89	0.48	0.344	0.431
ENSG00000159267	HLCS	holocarboxylase synthetase	21	36896570	36930417	33848	2	3141	69901	36859838	36860516	Intron (ENST00000674895.3/3141, intron 6 of 10)	679	7.59	7.75	7.4	0.34	0.343	0.431
ENSG00000128185	DGCR6L	DiGeorge syndrome critical region gene 6 like	22	20314283	20320009	5727	2	85359	12353	20307373	20307656	Intron (ENST00000438948.1/ENST00000438948.1, intron 6 of 9)	284	6.15	6.39	5.86	0.53	0.344	0.431
ENSG00000184792	OSBP2	oxysterol binding protein 2	22	30764253	30870613	106361	1	23762	-7953	30755094	30756300	Intron (ENST00000438716.3/23762, intron 3 of 14)	1207	6.15	6.35	5.91	0.45	0.343	0.431
ENSG00000136603	SKIL	SKI like proto-oncogene	3	170357342	170396835	39494	1	6498	-25780	170330382	170331562	Distal Intergenic	1181	5.62	5.88	5.3	0.58	0.344	0.431
ENSG00000168301	KCTD6	potassium channel tetramerization domain containing 6	3	58492096	58502356	10261	1	200845	-20387	58471073	58471709	Distal Intergenic	637	6.26	6.49	6	0.49	0.344	0.431
NA	DAP-DT	DAP divergent transcript	5	10761065	10770294	9230	1	105374652	-70864	10688704	10690201	Intron (ENST00000230895.11/1611, intron 2 of 3)	1498	7.24	7.43	7.03	0.4	0.344	0.431
ENSG00000183166	CALN1	calneuron 1	7	71779491	72336995	557505	2	83698	235099	72101425	72101896	Intron (ENST00000329008.9/83698, intron 3 of 5)	472	5.9	6.15	5.6	0.56	0.343	0.431
ENSG00000104388	RAB2A	RAB2A, member RAS oncogene family	8	60569929	60591937	22009	1	5862	5821	60575750	60576403	Exon (ENST00000466595.5/5862, exon 4 of 9)	654	5.83	6.06	5.56	0.5	0.344	0.431
ENSG00000213468	FIRRE	firre intergenic repeating RNA element	23	131823764	131830862	7099	2	286467	-9958	131840820	131841954	Distal Intergenic	1135	6.31	6.51	6.09	0.42	0.343	0.431
ENSG00000171163	ZNF692	zinc finger protein 692	1	248850006	248858713	8708	2	55657	0	248857776	248859777	Promoter	2002	9.8	9.93	9.66	0.28	0.345	0.432
ENSG00000117419	ERI3	ERI1 exoribonuclease family member 3	1	44247986	44355260	107275	2	79033	-22635	44377895	44378559	Distal Intergenic	665	5.66	5.88	5.38	0.5	0.344	0.432
NA	LOC107985518	uncharacterized LOC107985518	1	87620803	88228297	607495	2	107985518	47258	88180477	88181039	Intron (ENST00000642677.1/107985518, intron 1 of 6)	563	5.73	5.96	5.46	0.5	0.344	0.432
ENSG00000233593	LINC02609	long intergenic non-protein coding RNA 2609	1	90782984	90832201	49218	2	105378853	4953	90826418	90827248	Intron (ENST00000671059.1/105378853, intron 1 of 2)	831	6.29	6.55	5.97	0.58	0.345	0.432
ENSG00000134463	ECHDC3	enoyl-CoA hydratase domain containing 3	10	11742366	11764070	21705	1	79746	-54535	11687314	11687831	Distal Intergenic	518	5.82	6.05	5.55	0.49	0.345	0.432
ENSG00000285852	LOC124902388	uncharacterized LOC124902388	10	19812372	19816278	3907	2	124902388	0	19815512	19817104	Promoter	1593	6.2	6.41	5.96	0.45	0.345	0.432
ENSG00000156110	ADK	adenosine kinase	10	74176770	74708934	532165	1	132	30549	74207319	74208417	Intron (ENST00000672429.1/132, intron 2 of 9)	1099	5.58	5.82	5.29	0.53	0.344	0.432
ENSG00000175868	CALCB	calcitonin related polypeptide beta	11	15073593	15078637	5045	1	797	1058	15074651	15075329	5' UTR	679	6.65	6.83	6.44	0.4	0.344	0.432
ENSG00000290962	TRPC2	transient receptor potential cation channel subfamily C member 2 (pseudogene)	11	3616679	3637549	20871	1	7221	-1659	3614412	3615020	Exon (ENST00000696891.1/115995503, exon 4 of 4)	609	5.91	6.14	5.65	0.49	0.344	0.432
ENSG00000256684	LINC02737	long intergenic non-protein coding RNA 2737	11	96508425	96514748	6324	1	105369443	77732	96586157	96586766	Distal Intergenic	610	5.7	6.29	4.69	1.6	0.344	0.432
NA	LOC105370042	uncharacterized LOC105370042	12	123713408	123723169	9762	2	105370042	2835	123719225	123720334	Exon (ENST00000676034.1/23545, exon 2 of 2)	1110	7.45	7.67	7.19	0.48	0.344	0.432
NA	LOC105370612	uncharacterized LOC105370612	14	88177133	88180198	3066	1	105370612	11890	88189023	88189757	Intron (ENST00000340700.9/54207, intron 5 of 6)	735	5.58	5.83	5.27	0.56	0.345	0.432
ENSG00000246922	UBAP1L	ubiquitin associated protein 1 like	15	65093009	65101628	8620	2	390595	0	65101380	65102448	Promoter	1069	6.36	6.56	6.13	0.43	0.345	0.432
ENSG00000169340	PDILT	protein disulfide isomerase like, testis expressed	16	20384645	20404556	19912	2	204474	20824	20383153	20383732	Intron (ENST00000302451.9/204474, intron 3 of 11)	580	6.19	6.39	5.95	0.44	0.344	0.432
ENSG00000073584	SMARCE1	SWI/SNF related, matrix associated, actin dependent regulator of chromatin, subfamily e, member 1	17	40629464	40631761	2298	2	6605	11343	40619951	40620418	Distal Intergenic	468	5.62	5.87	5.32	0.55	0.345	0.432
ENSG00000132388	UBE2G1	ubiquitin conjugating enzyme E2 G1	17	4296733	4345780	49048	2	7326	3701	4341492	4342079	Intron (ENST00000396981.7/7326, intron 1 of 5)	588	6.05	6.27	5.78	0.5	0.345	0.432
ENSG00000152128	TMEM163	transmembrane protein 163	2	134455760	134459274	3515	2	81615	7911	134450512	134451363	3' UTR	852	6.71	6.9	6.48	0.42	0.344	0.432
ENSG00000168228	ZCCHC4	zinc finger CCHC-type containing 4	4	25312774	25370383	57610	1	29063	-5902	25306482	25306872	Distal Intergenic	391	5.61	5.85	5.33	0.53	0.345	0.432
ENSG00000156475	PPP2R2B	protein phosphatase 2 regulatory subunit Bbeta	5	146590038	146600376	10339	2	5521	-105634	146706010	146706931	Exon (ENST00000515599.1/ENST00000515599.1, exon 1 of 1)	922	5.89	6.13	5.61	0.52	0.344	0.432
ENSG00000145623	OSMR	oncostatin M receptor	5	38904398	38919566	15169	1	9180	-15962	38888006	38888436	Intron (ENST00000274276.8/9180, intron 7 of 17)	431	5.7	5.96	5.39	0.56	0.345	0.432
ENSG00000137392	CLPS	colipase	6	35794982	35796850	1869	2	1208	640	35795612	35796210	Promoter	599	5.78	6.03	5.49	0.53	0.344	0.432
NA	LOC124901730	uncharacterized LOC124901730	7	116238004	116327896	89893	2	124901730	-26651	116354547	116355441	Intron (ENST00000477018.5/105375463, intron 7 of 10)	895	6.06	6.33	5.74	0.59	0.345	0.432
ENSG00000122584	NXPH1	neurexophilin 1	7	8433609	8752961	319353	1	30010	-45509	8386921	8388100	Distal Intergenic	1180	7.18	7.36	6.97	0.39	0.345	0.432
ENSG00000148225	WDR31	WD repeat domain 31	9	113321522	113340298	18777	2	114987	-3422	113343720	113344169	Distal Intergenic	450	6.38	6.61	6.09	0.52	0.345	0.432
ENSG00000123843	C4BPB	complement component 4 binding protein beta	1	207088860	207099993	11134	1	725	-3602	207084687	207085258	Distal Intergenic	572	6.85	7.08	6.57	0.51	0.345	0.433
NA	LOC105373220	uncharacterized LOC105373220	1	238238943	238404906	165964	1	105373220	0	238238563	238239589	Promoter	1027	6.36	6.14	6.56	-0.43	0.345	0.433
ENSG00000035687	ADSS2	adenylosuccinate synthase 2	1	244408494	244451909	43416	2	159	0	244451023	244452412	Promoter	1390	10.16	10.29	10.02	0.28	0.346	0.433
ENSG00000117385	P3H1	prolyl 3-hydroxylase 1	1	42746531	42747576	1046	2	64175	57	42747062	42747519	Promoter	458	5.6	5.85	5.3	0.55	0.346	0.433
ENSG00000187017	ESPN	espin	1	6424788	6456671	31884	1	83715	1638	6426426	6426704	Intron (ENST00000645284.1/83715, intron 1 of 12)	279	5.97	6.2	5.7	0.5	0.346	0.433
ENSG00000129158	SERGEF	secretion regulating guanine nucleotide exchange factor	11	18007941	18010342	2402	2	26297	-876	18011218	18011546	Promoter	329	6.96	7.18	6.71	0.47	0.346	0.433
ENSG00000123104	ITPR2	inositol 1,4,5-trisphosphate receptor type 2	12	26335352	26833194	497843	2	3709	-35290	26868484	26869168	Distal Intergenic	685	7.3	7.52	7.04	0.48	0.345	0.433
ENSG00000100604	CHGA	chromogranin A	14	92931677	92933255	1579	1	1113	20008	92951685	92952244	Exon (ENST00000354313.7/3705, exon 9 of 11)	560	5.83	6.06	5.56	0.5	0.345	0.433
ENSG00000137843	BUB1B-PAK6	BUB1B-PAK6 readthrough	15	40273930	40276384	2455	1	106821730	586	40274516	40275091	Promoter	576	6.03	6.25	5.78	0.47	0.346	0.433
ENSG00000260456	C16orf95	chromosome 16 open reading frame 95	16	87302814	87306125	3312	2	100506581	-4440	87310565	87311285	Exon (ENST00000567970.2/100506581, exon 4 of 7)	721	6.28	6.57	5.93	0.64	0.346	0.433
ENSG00000141068	KSR1	kinase suppressor of ras 1	17	27472005	27583002	110998	1	8844	-3827	27466548	27468178	Intron (ENST00000644974.2/8844, intron 1 of 20)	1631	7.81	8.02	7.57	0.45	0.346	0.433
ENSG00000167080	B4GALNT2	beta-1,4-N-acetyl-galactosaminyltransferase 2	17	49132460	49169989	37530	1	124872	-14185	49117655	49118275	Distal Intergenic	621	6.51	6.71	6.27	0.45	0.346	0.433
ENSG00000180901	KCTD2	potassium channel tetramerization domain containing 2	17	75032575	75049284	16710	1	23510	-4276	75027858	75028299	Distal Intergenic	442	5.85	6.14	5.5	0.64	0.346	0.433
ENSG00000130479	MAP1S	microtubule associated protein 1S	19	17719242	17725953	6712	1	55201	0	17718994	17719631	Promoter	638	6.28	6.49	6.03	0.47	0.346	0.433
ENSG00000234423	LINC01250	long intergenic non-protein coding RNA 1250	2	2895048	3126026	230979	2	101927554	20578	3104724	3105448	Intron (ENST00000457478.1/101927554, intron 3 of 6)	725	8.2	8.4	7.97	0.43	0.346	0.433
ENSG00000223863	LINC01805	long intergenic non-protein coding RNA 1805	2	64486353	64500904	14552	1	105374774	-11509	64474180	64474844	Distal Intergenic	665	5.82	6.07	5.53	0.54	0.346	0.433
ENSG00000243667	DNAAF10	dynein axonemal assembly factor 10	2	68131760	68138785	7026	2	116143	2648	68135386	68136137	Intron (ENST00000492039.6/116143, intron 6 of 9)	752	7.55	7.75	7.32	0.43	0.345	0.433
ENSG00000213337	ANKRD39	ankyrin repeat domain 39	2	96847990	96858016	10027	2	51239	-721	96858737	96859034	Promoter	298	6.61	6.79	6.39	0.4	0.346	0.433
ENSG00000100314	CABP7	calcium binding protein 7	22	29720003	29731833	11831	1	164633	-18167	29701002	29701836	Distal Intergenic	835	6.49	6.69	6.26	0.43	0.346	0.433
ENSG00000186001	LRCH3	leucine rich repeats and calponin homology domain containing 3	3	197847845	197870176	22332	1	84859	0	197847818	197848461	Promoter	644	6.34	6.59	6.04	0.54	0.346	0.433
ENSG00000151612	ZNF827	zinc finger protein 827	4	145764689	145774562	9874	2	152485	-1534	145776096	145776758	Intron (ENST00000655597.2/152485, intron 8 of 13)	663	6.28	6.49	6.04	0.45	0.346	0.433
ENSG00000137161	CNPY3	canopy FGF signaling regulator 3	6	42929480	42939294	9815	1	10695	9633	42939113	42939849	3' UTR	737	5.82	6.05	5.55	0.5	0.345	0.433
ENSG00000182759	MAFA	MAF bZIP transcription factor A	8	143428064	143430732	2669	2	389692	-23537	143454269	143455163	Intron (ENST00000262577.6/23144, intron 9 of 11)	895	7.27	7.44	7.08	0.37	0.345	0.433
ENSG00000275342	PRAG1	PEAK1 related, kinase-activating pseudokinase 1	8	8317736	8386439	68704	2	157285	13911	8371723	8372528	Intron (ENST00000615670.5/157285, intron 3 of 5)	806	6.01	6.25	5.71	0.54	0.346	0.433
ENSG00000119139	TJP2	tight junction protein 2	9	69212359	69221145	8787	1	9414	3301	69215660	69216560	3' UTR	901	7.13	7.34	6.89	0.45	0.346	0.433
ENSG00000225556	C2CD4D	C2 calcium dependent domain containing 4D	1	151837818	151839820	2003	2	100191040	2938	151836338	151836882	Distal Intergenic	545	7.08	7.26	6.87	0.39	0.347	0.434
ENSG00000198821	CD247	CD247 molecule	1	167439344	167444380	5037	2	919	-3196	167447576	167448305	Intron (ENST00000700105.1/919, intron 1 of 7)	730	6.3	6.5	6.07	0.43	0.346	0.434
ENSG00000203739	PRDX6-AS1	PRDX6 antisense RNA 1	1	173417793	173420501	2709	2	101928673	0	173420257	173420673	Promoter	417	6.39	6.6	6.14	0.46	0.347	0.434
ENSG00000237292	LINC01732	long intergenic non-protein coding RNA 1732	1	181174484	181182208	7725	1	101928973	-241	181173615	181174243	Promoter	629	5.52	5.77	5.22	0.55	0.347	0.434
ENSG00000198691	ABCA4	ATP binding cassette subfamily A member 4	1	94059469	94061439	1971	2	24	15317	94045544	94046122	3' UTR	579	6.17	6.38	5.94	0.44	0.346	0.434
ENSG00000151150	ANK3	ankyrin 3	10	60063109	60072569	9461	2	288	-844	60073413	60074538	Promoter	1126	7.31	7.52	7.06	0.46	0.347	0.434
ENSG00000200496	LOC124900305	U8 small nucleolar RNA	11	123301390	123301523	134	1	124900305	-39089	123261333	123262301	Distal Intergenic	969	5.95	6.17	5.7	0.48	0.347	0.434
ENSG00000168003	SLC3A2	solute carrier family 3 member 2	11	62856168	62888875	32708	1	6520	6291	62862459	62863002	Intron (ENST00000680002.1/6520, intron 1 of 12)	544	6.72	6.97	6.41	0.56	0.346	0.434
ENSG00000136158	SPRY2	sprouty RTK signaling antagonist 2	13	80335976	80341126	5151	2	10253	-20713	80361839	80362301	Distal Intergenic	463	5.95	6.18	5.69	0.48	0.347	0.434
ENSG00000140853	NLRC5	NLR family CARD domain containing 5	16	57080999	57082633	1635	1	84166	3227	57084226	57084803	Distal Intergenic	578	6.09	6.3	5.85	0.45	0.347	0.434
ENSG00000263354	MIR5011	microRNA 5011	18	67081584	67081686	103	1	100847002	-214538	66866372	66867046	Distal Intergenic	675	5.52	5.24	5.76	-0.51	0.346	0.434
ENSG00000214842	RAD51AP2	RAD51 associated protein 2	2	17510579	17518440	7862	2	729475	225912	17291362	17292528	Distal Intergenic	1167	5.72	5.97	5.43	0.54	0.347	0.434
ENSG00000115364	MRPL19	mitochondrial ribosomal protein L19	2	75646783	75647693	911	1	9801	-5916	75640382	75640867	Distal Intergenic	486	5.68	5.9	5.41	0.49	0.347	0.434
ENSG00000101255	TRIB3	tribbles pseudokinase 3	20	380760	397559	16800	1	57761	-6782	373426	373978	Intron (ENST00000615226.4/57761, intron 1 of 4)	553	7.37	7.55	7.15	0.4	0.346	0.434
ENSG00000196396	PTPN1	protein tyrosine phosphatase non-receptor type 1	20	50510321	50584760	74440	1	5770	-45659	50464236	50464662	Distal Intergenic	427	5.76	5.99	5.48	0.51	0.347	0.434
ENSG00000241973	PI4KA	phosphatidylinositol 4-kinase alpha	22	20726316	20727293	978	2	5297	292	20726214	20727001	Promoter	788	7.08	7.31	6.82	0.49	0.346	0.434
ENSG00000109501	WFS1	wolframin ER transmembrane glycoprotein	4	6294771	6300807	6037	1	7466	37318	6332089	6332634	Intron (ENST00000335585.9/5522, intron 7 of 8)	546	6.01	6.22	5.77	0.45	0.347	0.434
ENSG00000189007	ADAT2	adenosine deaminase tRNA specific 2	6	143422832	143441977	19146	2	134637	14387	143427184	143427590	3' UTR	407	5.6	5.84	5.3	0.54	0.347	0.434
NA	HFE-AS1	HFE antisense RNA 1	6	26086317	26123904	37588	2	108783645	0	26123438	26124673	Promoter	1236	9.56	9.9	9.09	0.81	0.346	0.434
ENSG00000266750	MIR4645	microRNA 4645	6	2854031	2854107	77	2	100616285	-4597	2858704	2859236	Intron (ENST00000661223.1/221756, intron 1 of 2)	533	5.98	6.2	5.73	0.47	0.347	0.434
ENSG00000283215	LINC02537	long intergenic non-protein coding RNA 2537	6	43847098	43852303	5206	2	285857	8610	43843245	43843693	Distal Intergenic	449	5.54	5.82	5.19	0.63	0.347	0.434
NA	GUSBP4	GUSB pseudogene 4	6	57919784	57930291	10508	2	375513	129690	57799821	57800601	Distal Intergenic	781	6.96	7.18	6.69	0.5	0.347	0.434
ENSG00000253028	LOC124900240	small nucleolar RNA SNORA31	7	52269437	52269569	133	2	124900240	109765	52159288	52159804	Distal Intergenic	517	6.13	6.34	5.89	0.45	0.347	0.434
ENSG00000127946	HIP1	huntingtin interacting protein 1	7	75582092	75611843	29752	2	3092	-19897	75631740	75632284	Intron (ENST00000336926.11/3092, intron 1 of 30)	545	5.7	5.96	5.4	0.56	0.347	0.434
ENSG00000240230	COX19	cytochrome c oxidase assembly factor COX19	7	972942	975116	2175	2	90639	6457	968213	968659	3' UTR	447	5.65	5.91	5.34	0.58	0.346	0.434
ENSG00000147065	MSN	moesin	23	65588377	65729589	141213	1	4478	-5368	65581905	65583009	Distal Intergenic	1105	6.25	6	6.46	-0.47	0.347	0.434
ENSG00000130940	CASZ1	castor zinc finger 1	1	10650484	10651100	617	2	54897	-798	10651898	10652291	Promoter	394	5.59	5.85	5.28	0.57	0.348	0.435
NA	LOC105376737	uncharacterized LOC105376737	1	11311734	11319093	7360	2	105376737	13595	11304930	11305498	Distal Intergenic	569	5.99	6.49	5.21	1.28	0.348	0.435
ENSG00000162729	IGSF8	immunoglobulin superfamily member 8	1	160091340	160098689	7350	2	93185	0	160097971	160099410	Promoter	1440	9.21	9.34	9.07	0.27	0.348	0.435
ENSG00000169914	OTUD3	OTU deubiquitinase 3	1	19882395	19912945	30551	1	23252	-11854	19869923	19870541	Distal Intergenic	619	7.74	7.91	7.55	0.36	0.348	0.435
ENSG00000227868	TEX46	testis expressed 46	1	23010835	23014094	3260	2	729059	16096	22997481	22997998	Distal Intergenic	518	6.16	6.39	5.88	0.51	0.348	0.435
ENSG00000090020	SLC9A1	solute carrier family 9 member A1	1	27100345	27102795	2451	2	6548	4945	27097402	27097850	Distal Intergenic	449	6.85	7.06	6.61	0.45	0.348	0.435
ENSG00000074266	EED	embryonic ectoderm development	11	86201212	86278810	77599	1	8726	1328	86202540	86203146	Intron (ENST00000707108.1/8726, intron 1 of 12)	607	6.94	7.18	6.65	0.53	0.348	0.435
ENSG00000183735	TBK1	TANK binding kinase 1	12	64452475	64464406	11932	1	29110	408	64452883	64453186	Promoter	304	6.31	6.56	5.99	0.57	0.348	0.435
ENSG00000168952	STXBP6	syntaxin binding protein 6	14	24812300	25010640	198341	2	29091	25036	24984751	24985604	Intron (ENST00000323944.10/29091, intron 1 of 5)	854	6.41	6.65	6.12	0.53	0.348	0.435
ENSG00000072110	ACTN1	actinin alpha 1	14	68874133	68879099	4967	2	87	34779	68843244	68844320	Distal Intergenic	1077	6.33	6.52	6.1	0.42	0.348	0.435
ENSG00000100626	GALNT16	polypeptide N-acetylgalactosaminyltransferase 16	14	69352029	69353968	1940	1	57452	-4471	69346762	69347558	Exon (ENST00000337827.8/57452, exon 13 of 16)	797	5.73	5.98	5.44	0.54	0.348	0.435
ENSG00000140022	STON2	stonin 2	14	81260652	81400324	139673	2	85439	0	81400160	81400612	Promoter	453	7.22	7.43	6.98	0.45	0.347	0.435
ENSG00000169896	ITGAM	integrin subunit alpha M	16	31259967	31332892	72926	1	3684	0	31259437	31260454	Promoter	1018	6.56	6.75	6.34	0.42	0.348	0.435
ENSG00000118898	PPL	periplakin	16	4883572	4960741	77170	2	5493	-19558	4980299	4980735	Intron (ENST00000251170.12/9717, intron 2 of 15)	437	5.6	5.83	5.32	0.51	0.347	0.435
ENSG00000103160	HSDL1	hydroxysteroid dehydrogenase like 1	16	84130319	84144438	14120	2	83693	4700	84138732	84139738	5' UTR	1007	8	8.16	7.82	0.34	0.348	0.435
ENSG00000064932	SBNO2	strawberry notch homolog 2	19	1115356	1132221	16866	2	22904	-1154	1133375	1134025	Intron (ENST00000361757.8/22904, intron 4 of 31)	651	6.07	6.28	5.83	0.44	0.348	0.435
ENSG00000161265	U2AF1L4	U2 small nuclear RNA auxiliary factor 1 like 4	19	35742464	35745418	2955	2	199746	0	35745302	35745718	Promoter	417	8.46	8.63	8.27	0.36	0.348	0.435
ENSG00000115641	FHL2	four and a half LIM domains 2	2	105363284	105396697	33414	2	2274	26282	105369758	105370415	Intron (ENST00000457290.2/ENST00000457290.2, intron 1 of 2)	658	6.9	7.08	6.7	0.38	0.348	0.435
ENSG00000173567	ADGRF3	adhesion G protein-coupled receptor F3	2	26308512	26346817	38306	2	165082	-22688	26369505	26370341	Intron (ENST00000442141.5/85465, intron 4 of 4)	837	5.98	6.59	4.92	1.67	0.348	0.435
ENSG00000115875	SRSF7	serine and arginine rich splicing factor 7	2	38744895	38747044	2150	2	6432	5407	38741035	38741637	3' UTR	603	6.07	6.28	5.82	0.46	0.347	0.435
NA	LOC124905084	uncharacterized LOC124905084	22	20587496	20592218	4723	2	124905084	-13221	20605439	20605831	Intron (ENST00000416717.6/ENST00000416717.6, intron 13 of 17)	393	7.11	7.32	6.85	0.47	0.348	0.435
ENSG00000128266	GNAZ	G protein subunit alpha z	22	23070519	23125032	54514	1	2781	-15821	23053216	23054698	Distal Intergenic	1483	7.74	7.92	7.54	0.37	0.348	0.435
ENSG00000174137	FAM53A	family with sequence similarity 53 member A	4	1574055	1580527	6473	2	152877	68452	1511644	1512075	Distal Intergenic	432	6.79	6.98	6.58	0.4	0.347	0.435
ENSG00000248429	GASK1B-AS1	GASK1B antisense RNA 1	4	158170752	158202877	32126	1	285505	0	158170466	158171439	Promoter	974	5.75	5.98	5.47	0.51	0.348	0.435
ENSG00000145703	IQGAP2	IQ motif containing GTPase activating protein 2	5	76404424	76665051	260628	1	10788	181	76404605	76404853	Promoter	249	5.81	6.04	5.54	0.5	0.348	0.435
NA	LOC124901257	uncharacterized LOC124901257	6	11810602	11811248	647	1	124901257	23147	11833749	11834623	Distal Intergenic	875	7.42	7.63	7.17	0.46	0.348	0.435
ENSG00000111885	MAN1A1	mannosidase alpha class 1A member 1	6	119177205	119349761	172557	2	4121	45699	119303035	119304062	Intron (ENST00000368468.4/4121, intron 3 of 12)	1028	6.5	6.72	6.25	0.47	0.348	0.435
NA	LOC105375001	uncharacterized LOC105375001	6	27473194	27494436	21243	1	105375001	74432	27547626	27547923	Distal Intergenic	298	6.36	6.62	6.05	0.57	0.348	0.435
ENSG00000030110	BAK1	BCL2 antagonist/killer 1	6	33572552	33580276	7725	2	578	1184	33578741	33579092	Intron (ENST00000612409.1/449520, intron 4 of 5)	352	5.92	6.16	5.62	0.54	0.347	0.435
ENSG00000257923	CUX1	cut like homeobox 1	7	102097478	102125778	28301	1	1523	-32358	102064452	102065120	Intron (ENST00000437600.9/1523, intron 3 of 22)	669	6.05	6.26	5.8	0.47	0.348	0.435
ENSG00000105851	PIK3CG	phosphatidylinositol-4,5-bisphosphate 3-kinase catalytic subunit gamma	7	106882164	106882936	773	1	5294	70441	106952605	106953432	Distal Intergenic	828	7	7.17	6.8	0.37	0.348	0.435
ENSG00000224897	LOC101928283	uncharacterized LOC101928283	7	125172218	125379321	207104	1	101928283	9014	125181232	125182257	Intron (ENST00000660851.1/401398, intron 3 of 3)	1026	5.55	5.82	5.22	0.6	0.347	0.435
ENSG00000104290	FZD3	frizzled class receptor 3	8	28563063	28563981	919	1	7976	15996	28579059	28579761	Distal Intergenic	703	5.8	6.08	5.46	0.61	0.348	0.435
NA	LOC124901948	uncharacterized LOC124901948	8	56436715	56438510	1796	2	124901948	0	56437456	56438822	Promoter	1367	6.15	6.36	5.91	0.45	0.348	0.435
ENSG00000169071	ROR2	receptor tyrosine kinase like orphan receptor 2	9	91722601	91950228	227628	2	4920	-11493	91961721	91962328	Distal Intergenic	608	5.55	5.82	5.22	0.6	0.347	0.435
ENSG00000198088	NUP62CL	nucleoporin 62 C-terminal like	23	107124148	107154234	30087	2	54830	-14009	107168243	107168949	Intron (ENST00000372466.8/54830, intron 3 of 8)	707	5.53	5.84	5.15	0.69	0.348	0.435
ENSG00000184831	APOO	apolipoprotein O	23	23833424	23840836	7413	2	79135	-3551	23844387	23845167	Intron (ENST00000633432.1/79135, intron 2 of 3)	781	6.38	6.63	6.09	0.54	0.348	0.435
ENSG00000158714	SLAMF8	SLAM family member 8	1	159826811	159835679	8869	1	56833	-4980	159821275	159821831	Distal Intergenic	557	5.57	5.81	5.29	0.52	0.349	0.436
ENSG00000181649	PHLDA2	pleckstrin homology like domain family A member 2	11	2928273	2929420	1148	2	7262	-1328	2930748	2931021	Distal Intergenic	274	6.09	6.3	5.85	0.45	0.348	0.436
ENSG00000174718	RESF1	retroelement silencing factor 1	12	31987166	31993103	5938	1	55196	42943	32030109	32030429	Distal Intergenic	321	5.67	5.9	5.4	0.5	0.349	0.436
ENSG00000157450	RNF111	ring finger protein 111	15	58865175	59031216	166042	1	54778	-30906	58833506	58834269	Intron (ENST00000316848.9/54629, intron 5 of 7)	764	8.71	9.1	8.19	0.91	0.349	0.436
ENSG00000187595	ZNF385C	zinc finger protein 385C	17	42025576	42098473	72898	2	201181	10713	42087313	42087760	Intron (ENST00000692273.1/201181, intron 1 of 8)	448	5.62	5.91	5.25	0.66	0.349	0.436
ENSG00000181222	POLR2A	RNA polymerase II subunit A	17	7511515	7512481	967	1	5430	11397	7522912	7523647	Distal Intergenic	736	5.69	5.99	5.33	0.66	0.349	0.436
NA	DNAH17-AS1	DNAH17 antisense RNA 1	17	78496653	78503056	6404	1	100996295	260	78496913	78497827	Promoter	915	6.71	6.89	6.5	0.38	0.349	0.436
ENSG00000196628	TCF4	transcription factor 4	18	55222335	55384196	161862	2	6925	-2403	55386599	55387488	Intron (ENST00000354452.8/6925, intron 6 of 19)	890	6.41	6.66	6.1	0.56	0.349	0.436
ENSG00000128683	GAD1	glutamate decarboxylase 1	2	170852488	170861147	8660	1	2571	20525	170873013	170873828	Distal Intergenic	816	7.07	7.25	6.86	0.39	0.349	0.436
ENSG00000163273	NPPC	natriuretic peptide C	2	231921809	231926396	4588	2	4880	-3591	231929987	231930303	Distal Intergenic	317	5.76	5.99	5.49	0.5	0.349	0.436
ENSG00000162959	MEMO1	mediator of cell motility 1	2	31867823	31963298	95476	2	51072	-17441	31980739	31981372	Intron (ENST00000295065.9/51072, intron 1 of 8)	634	6.55	6.79	6.25	0.54	0.349	0.436
ENSG00000128228	SDF2L1	stromal cell derived factor 2 like 1	22	21642354	21643292	939	1	23753	4400	21646754	21647029	Distal Intergenic	276	8.22	8.4	8.01	0.39	0.349	0.436
ENSG00000129810	SGO1	shugoshin 1	3	20161009	20186127	25119	2	151648	392	20185402	20185735	Promoter	334	5.91	6.13	5.65	0.47	0.349	0.436
ENSG00000152990	ADGRA3	adhesion G protein-coupled receptor A3	4	22413206	22414086	881	2	166647	-2255	22416341	22416726	Intron (ENST00000334304.10/166647, intron 12 of 18)	386	5.89	6.14	5.6	0.54	0.349	0.436
ENSG00000120265	PCMT1	protein-L-isoaspartate (D-aspartate) O-methyltransferase	6	149810040	149810908	869	1	5110	-3298	149806110	149806742	Intron (ENST00000367380.9/5110, intron 6 of 6)	633	6.15	6.38	5.86	0.52	0.349	0.436
NA	LOC102723789	uncharacterized LOC102723789	6	39934595	40000527	65933	1	102723789	46337	39980932	39981589	Intron (ENST00000649703.1/102723789, intron 4 of 4)	658	5.52	5.76	5.24	0.52	0.349	0.436
NA	LOC105375074	uncharacterized LOC105375074	6	44513262	44527448	14187	1	105375074	-35471	44477312	44477791	Distal Intergenic	480	6.24	6.45	6.01	0.44	0.349	0.436
ENSG00000143375	CGN	cingulin	1	151534140	151538692	4553	1	57530	552	151534692	151535021	Promoter	330	5.89	6.11	5.63	0.47	0.35	0.437
ENSG00000227751	RCC2-AS1	RCC2 antisense RNA 1	1	17406760	17407382	623	1	114515514	-82	17405865	17406678	Promoter	814	7.85	8	7.69	0.31	0.349	0.437
ENSG00000162434	JAK1	Janus kinase 1	1	64867100	64869408	2309	2	3716	-47943	64917351	64917918	Intron (ENST00000342505.5/3716, intron 1 of 24)	568	5.86	6.08	5.59	0.48	0.349	0.437
ENSG00000156502	SUPV3L1	Suv3 like RNA helicase	10	69207776	69209099	1324	1	6832	5776	69213552	69214098	Distal Intergenic	547	6.31	6.53	6.06	0.47	0.35	0.437
ENSG00000148606	POLR3A	RNA polymerase III subunit A	10	77975162	77981834	6673	2	11128	7079	77974236	77974755	Intron (ENST00000698724.1/11128, intron 9 of 10)	520	5.74	6.01	5.41	0.6	0.35	0.437
ENSG00000155629	PIK3AP1	phosphoinositide-3-kinase adaptor protein 1	10	96595565	96618788	23224	2	118788	3933	96614519	96614855	Intron (ENST00000339364.10/118788, intron 13 of 16)	337	6.04	6.3	5.73	0.57	0.35	0.437
ENSG00000170748	RBMXL2	RBMX like 2	11	7088998	7091148	2151	1	27288	-7635	7080833	7081363	Distal Intergenic	531	5.69	6	5.31	0.69	0.35	0.437
ENSG00000149269	PAK1	p21 (RAC1) activated kinase 1	11	77392443	77474635	82193	2	5058	-28338	77502973	77503507	Distal Intergenic	535	6.39	6.61	6.13	0.47	0.35	0.437
ENSG00000151136	ABTB3	ankyrin repeat and BTB domain containing 3	12	107634832	107657718	22887	1	121551	-26541	107607258	107608291	Intron (ENST00000420571.6/121551, intron 4 of 14)	1034	6.22	6.43	5.98	0.46	0.35	0.437
ENSG00000259422	LOC101929439	uncharacterized LOC101929439	15	76174891	76181486	6596	2	101929439	41492	76139303	76139994	Intron (ENST00000484722.5/123591, intron 3 of 10)	692	6.22	6.42	5.97	0.45	0.35	0.437
ENSG00000166716	ZNF592	zinc finger protein 592	15	84782654	84806430	23777	1	9640	1381	84784035	84784983	Exon (ENST00000560079.7/9640, exon 4 of 11)	949	6.04	6.26	5.79	0.47	0.349	0.437
ENSG00000187741	FANCA	FA complementation group A	16	89738503	89808963	70461	2	2175	1859	89806022	89807104	Intron (ENST00000561667.2/2175, intron 6 of 43)	1083	7.19	7.61	6.58	1.03	0.35	0.437
ENSG00000131242	RAB11FIP4	RAB11 family interacting protein 4	17	31520906	31527593	6688	1	84440	-3668	31516790	31517238	Intron (ENST00000621161.5/84440, intron 3 of 14)	449	5.68	5.95	5.34	0.62	0.35	0.437
ENSG00000197046	SIGLEC15	sialic acid binding Ig like lectin 15	18	45837841	45841094	3254	1	284266	-2149	45835123	45835692	Intron (ENST00000389474.8/284266, intron 1 of 5)	570	5.56	5.81	5.27	0.54	0.35	0.437
ENSG00000196218	RYR1	ryanodine receptor 1	19	38466128	38467886	1759	1	6261	-12591	38452551	38453537	Exon (ENST00000359596.8/6261, exon 13 of 106)	987	9.27	9.4	9.13	0.27	0.35	0.437
NA	LOC105373666	uncharacterized LOC105373666	2	145872209	145931026	58818	1	105373666	-126684	145744881	145745525	Intron (ENST00000651680.1/124908059, intron 1 of 1)	645	5.94	6.23	5.57	0.66	0.35	0.437
ENSG00000197872	CYRIA	CYFIP related Rac1 interactor A	2	16564024	16666331	102308	2	81553	-86667	16752998	16753386	Intron (ENST00000423925.6/ENST00000423925.6, intron 1 of 2)	389	6.19	6.43	5.91	0.52	0.35	0.437
ENSG00000115524	SF3B1	splicing factor 3b subunit 1	2	197388515	197435029	46515	2	23451	0	197434521	197435555	Promoter	1035	8.3	8.47	8.1	0.37	0.35	0.437
ENSG00000185917	SETD4	SET domain containing 4	21	36043686	36079389	35704	2	54093	0	36078877	36079521	Promoter	645	5.87	6.11	5.59	0.52	0.35	0.437
ENSG00000100034	PPM1F	protein phosphatase, Mg2+/Mn2+ dependent 1F	22	21923125	21926062	2938	2	9647	4318	21921092	21921744	3' UTR	653	7.46	7.68	7.19	0.49	0.35	0.437
ENSG00000196431	CRYBA4	crystallin beta A4	22	26621983	26630641	8659	1	1413	6620	26628603	26629067	Intron (ENST00000354760.4/1413, intron 5 of 5)	465	5.53	5.77	5.23	0.54	0.35	0.437
ENSG00000100354	TNRC6B	trinucleotide repeat containing adaptor 6B	22	40177925	40246362	68438	1	23112	-21481	40155828	40156444	Exon (ENST00000441751.5/23112, exon 4 of 4)	617	6.1	6.34	5.8	0.54	0.35	0.437
ENSG00000280424	LOC730668	dynein heavy chain -like pseudogene	22	46006616	46010777	4162	1	730668	0	46006221	46006796	Promoter	576	6.29	6.49	6.06	0.42	0.35	0.437
ENSG00000160801	PTH1R	parathyroid hormone 1 receptor	3	46902599	46903799	1201	1	5745	29930	46932529	46933139	Intron (ENST00000425441.5/151903, intron 4 of 8)	611	5.96	6.17	5.71	0.46	0.349	0.437
ENSG00000065882	TBC1D1	TBC1 domain family member 1	4	38049757	38055042	5286	1	23216	19327	38069084	38069642	Intron (ENST00000261439.9/23216, intron 12 of 19)	559	5.69	5.93	5.39	0.54	0.35	0.437
ENSG00000158985	CDC42SE2	CDC42 small effector 2	5	131385606	131398446	12841	1	56990	-2783	131382335	131382823	Intron (ENST00000395246.5/56990, intron 2 of 4)	489	7.22	7.42	6.99	0.43	0.35	0.437
ENSG00000197208	SLC22A4	solute carrier family 22 member 4	5	132322184	132327385	5202	1	6583	1038	132323222	132323610	Intron (ENST00000200652.4/6583, intron 4 of 9)	389	5.75	5.98	5.48	0.5	0.35	0.437
ENSG00000204580	DDR1	discoidin domain receptor tyrosine kinase 1	6	30880780	30892303	11524	1	780	-710	30879795	30880070	Promoter	276	6.04	6.26	5.78	0.48	0.35	0.437
NA	LOC105374901	uncharacterized LOC105374901	6	6758276	6759291	1016	2	105374901	7341	6751632	6751950	Intron (ENST00000689004.1/101928004, intron 1 of 4)	319	5.67	5.92	5.38	0.54	0.35	0.437
ENSG00000128512	DOCK4	dedicator of cytokinesis 4	7	111726747	111740214	13468	2	9732	-1498	111741712	111742280	Exon (ENST00000423057.6/9732, exon 29 of 36)	569	5.69	5.93	5.41	0.51	0.35	0.437
ENSG00000253103	LINC01609	long intergenic non-protein coding RNA 1609	8	111093263	111236190	142928	2	101927487	0	111236077	111236678	Promoter	602	6.49	6.7	6.24	0.45	0.349	0.437
ENSG00000119403	PHF19	PHD finger protein 19	9	120869587	120877188	7602	2	26147	-6407	120883595	120883983	Intron (ENST00000616568.5/26147, intron 1 of 14)	389	6.22	6.42	5.98	0.44	0.35	0.437
ENSG00000197506	SLC28A3	solute carrier family 28 member 3	9	84275457	84340758	65302	2	64078	-2146	84342904	84343624	Intron (ENST00000650453.1/102724036, intron 1 of 6)	721	7.75	7.95	7.52	0.43	0.35	0.437
ENSG00000274536	MIR223HG	MIR223 host gene	23	66015414	66020422	5009	1	115891964	-16652	65997839	65998762	Intron (ENST00000650998.1/ENST00000650998.1, intron 2 of 2)	924	8.54	8.7	8.35	0.35	0.35	0.437
ENSG00000228606	DCAF8-DT	DCAF8 divergent transcript	1	160261731	160263328	1598	1	100287049	-9460	160251792	160252271	Intron (ENST00000368073.7/50717, intron 2 of 13)	480	5.55	5.86	5.15	0.7	0.351	0.438
ENSG00000233791	BTG2-DT	BTG2 divergent transcript	1	203300514	203305301	4788	2	730227	4161	203300331	203301140	Exon (ENST00000457348.5/730227, exon 2 of 3)	810	8.31	8.73	7.71	1.02	0.351	0.438
ENSG00000162814	SPATA17	spermatogenesis associated 17	1	217631324	217774424	143101	1	128153	0	217630686	217631578	Promoter	893	7.54	7.72	7.33	0.39	0.351	0.438
ENSG00000133226	SRRM1	serine and arginine repetitive matrix 1	1	24669583	24671469	1887	1	10250	35576	24705159	24706019	Intron (ENST00000641176.1/ENST00000641176.1, intron 2 of 3)	861	8.13	8.29	7.95	0.34	0.351	0.438
ENSG00000117643	MAN1C1	mannosidase alpha class 1C member 1	1	25709602	25784450	74849	1	57134	-987	25707337	25708615	Promoter	1279	6.2	6.46	5.9	0.56	0.351	0.438
ENSG00000184007	PTP4A2	protein tyrosine phosphatase 4A2	1	31908653	31911280	2628	2	8073	44359	31866238	31866921	Intron (ENST00000602889.1/ENST00000602889.1, intron 1 of 1)	684	6.24	6.46	5.99	0.47	0.351	0.438
ENSG00000127124	HIVEP3	HIVEP zinc finger 3	1	41847948	41869630	21683	2	59269	57196	41811992	41812434	Intron (ENST00000372584.5/59269, intron 1 of 7)	443	5.53	5.79	5.22	0.56	0.351	0.438
ENSG00000154511	DIPK1A	divergent protein kinase domain 1A	1	92842167	92961462	119296	2	388650	3829	92956985	92957633	Intron (ENST00000615519.4/388650, intron 1 of 4)	649	6.9	7.14	6.61	0.52	0.351	0.438
ENSG00000280953	LINC01163	long intergenic non-protein coding RNA 1163	10	128181136	128317726	136591	1	101927381	28853	128209989	128210712	Intron (ENST00000626518.2/101927381, intron 1 of 3)	724	5.58	5.82	5.28	0.54	0.351	0.438
ENSG00000148498	PARD3	par-3 family cell polarity regulator	10	34109561	34679686	570126	2	56288	12477	34665996	34667209	Intron (ENST00000545260.5/56288, intron 2 of 22)	1214	7.14	7.33	6.92	0.41	0.351	0.438
ENSG00000048028	USP28	ubiquitin specific peptidase 28	11	113797875	113875572	77698	2	57646	-717	113876289	113876586	Promoter	298	5.76	5.98	5.5	0.48	0.351	0.438
ENSG00000149187	CELF1	CUGBP Elav-like family member 1	11	47488983	47523537	34555	2	10658	7879	47515209	47515658	Intron (ENST00000310513.10/10658, intron 1 of 13)	450	5.62	5.87	5.33	0.54	0.351	0.438
ENSG00000249641	HOXC13-AS	HOXC13 antisense RNA	12	53935328	53939643	4316	2	100874366	-5165	53944808	53945107	Exon (ENST00000243056.5/3229, exon 2 of 2)	300	6.15	6.35	5.91	0.44	0.351	0.438
NA	LOC124903206	heparan sulfate glucosamine 3-O-sulfotransferase 4-like	13	107870383	107873372	2990	1	124903206	123486	107993869	107994545	Distal Intergenic	677	5.95	5.67	6.19	-0.52	0.352	0.438
ENSG00000119630	PGF	placental growth factor	14	74944564	74948215	3652	2	5228	1507	74946080	74946708	Exon (ENST00000555567.6/5228, exon 5 of 7)	629	6.28	6.48	6.04	0.44	0.351	0.438
ENSG00000173548	SNX33	sorting nexin 33	15	75649756	75658630	8875	1	257364	19895	75669651	75670695	Distal Intergenic	1045	6.24	6.44	5.99	0.45	0.351	0.438
ENSG00000150281	CTF1	cardiotrophin 1	16	30896638	30903547	6910	1	1489	6415	30903053	30903458	3' UTR	406	5.59	5.85	5.28	0.56	0.351	0.438
ENSG00000167261	DPEP2	dipeptidase 2	16	67987394	67999484	12091	2	64174	0	67998734	67999735	Promoter	1002	6.26	6.5	5.97	0.53	0.351	0.438
ENSG00000181481	RNF135	ring finger protein 135	17	30970984	30999370	28387	1	84282	-1833	30968157	30969151	Exon (ENST00000582674.1/ENST00000582674.1, exon 1 of 2)	995	6.56	6.79	6.28	0.52	0.35	0.438
ENSG00000153944	MSI2	musashi RNA binding protein 2	17	57294685	57632905	338221	1	124540	43804	57338489	57338937	Intron (ENST00000416426.6/124540, intron 5 of 13)	449	6.31	6.51	6.07	0.44	0.351	0.438
ENSG00000224383	PRR29	proline rich 29	17	63998351	64001969	3619	1	92340	-7327	63990133	63991024	Distal Intergenic	892	6.03	6.26	5.76	0.5	0.351	0.438
NA	PIK3R5-DT	PIK3R5 divergent transcript	17	8965896	8967070	1175	1	101928235	0	8965056	8966181	Promoter	1126	6.63	6.82	6.42	0.4	0.351	0.438
ENSG00000141682	PMAIP1	phorbol-12-myristate-13-acetate-induced protein 1	18	59899996	59904305	4310	1	5366	-75508	59823565	59824488	Exon (ENST00000588088.1/ENST00000588088.1, exon 2 of 2)	924	5.67	5.9	5.39	0.5	0.351	0.438
ENSG00000105289	TJP3	tight junction protein 3	19	3743663	3747894	4232	1	27134	0	3743517	3743951	Promoter	435	5.58	5.83	5.28	0.55	0.351	0.438
ENSG00000223573	TINCR	TINCR ubiquitin domain containing	19	5560774	5578349	17576	2	257000	0	5577765	5578879	Promoter	1115	6.84	7.02	6.64	0.38	0.351	0.438
ENSG00000187736	NHEJ1	non-homologous end joining factor 1	2	219069355	219160560	91206	2	79840	0	219160091	219161123	Promoter	1033	8.93	9.09	8.76	0.33	0.351	0.438
ENSG00000130147	SH3BP4	SH3 domain binding protein 4	2	234952017	235055714	103698	1	23677	0	234951473	234952500	Promoter	1028	5.67	5.39	5.9	-0.51	0.351	0.438
NA	KMT2CP4	lysine methyltransferase 2C pseudogene 4	2	89622213	89640635	18423	2	101927050	-428591	90069226	90069703	5' UTR	478	5.6	5.86	5.28	0.58	0.352	0.438
ENSG00000186281	GPAT2	glycerol-3-phosphate acyltransferase 2, mitochondrial	2	96022040	96030850	8811	2	150763	7586	96022559	96023264	3' UTR	706	6.51	6.72	6.25	0.47	0.351	0.438
ENSG00000164136	IL15	interleukin 15	4	141721782	141727984	6203	1	3600	277623	141999405	142000182	Distal Intergenic	778	5.79	6.1	5.41	0.68	0.351	0.438
ENSG00000172493	AFF1	ALF transcription elongation factor 1	4	87007243	87108300	101058	1	4299	10410	87017653	87018317	Intron (ENST00000504956.5/4299, intron 2 of 2)	665	5.72	5.97	5.42	0.54	0.351	0.438
ENSG00000249738	LOC105377683	uncharacterized LOC105377683	5	159310745	159312634	1890	1	105377683	-8089	159302125	159302656	Distal Intergenic	532	6.67	6.86	6.46	0.4	0.351	0.438
NA	PDCD6P1	PDCD6 pseudogene 1	5	1628512	1634014	5503	2	728613	-32878	1666892	1667860	Distal Intergenic	969	7.22	7.41	6.99	0.43	0.351	0.438
ENSG00000221821	C6orf226	chromosome 6 open reading frame 226	6	42890265	42890821	557	2	441150	-2871	42893692	42894587	Exon (ENST00000670952.1/ENST00000670952.1, exon 5 of 5)	896	8.01	8.42	7.45	0.97	0.351	0.438
ENSG00000112159	MDN1	midasin AAA ATPase 1	6	89753640	89819607	65968	2	23195	26297	89792855	89793310	Intron (ENST00000369393.8/23195, intron 5 of 101)	456	6.22	6.42	5.98	0.43	0.351	0.438
ENSG00000253028	LOC124900240	small nucleolar RNA SNORA31	7	52269437	52269569	133	2	124900240	-4151	52273720	52274609	Distal Intergenic	890	5.82	6.07	5.53	0.54	0.352	0.438
ENSG00000147421	HMBOX1	homeobox containing 1	8	28963863	29051549	87687	1	79618	-19685	28943212	28944178	Intron (ENST00000519662.5/79618, intron 2 of 3)	967	8.01	8.39	7.49	0.9	0.351	0.438
ENSG00000104626	ERI1	exoribonuclease 1	8	9049818	9100101	50284	1	90459	8155	9057973	9058389	Intron (ENST00000520332.6/90459, intron 4 of 5)	417	5.86	6.1	5.58	0.52	0.352	0.438
ENSG00000120162	MOB3B	MOB kinase activator 3B	9	27495857	27498251	2395	2	79817	24449	27473208	27473802	Intron (ENST00000262244.6/79817, intron 1 of 3)	595	5.63	5.86	5.36	0.5	0.351	0.438
ENSG00000275068	LOC124902333	U6 spliceosomal RNA	9	64082429	64082534	106	1	124902333	34897	64117326	64117971	Exon (ENST00000681667.2/ENST00000681667.2, exon 15 of 16)	646	6.98	7.55	6.02	1.52	0.351	0.438
ENSG00000116337	AMPD2	adenosine monophosphate deaminase 2	1	109630638	109631500	863	1	271	0	109630566	109631207	Promoter	642	6.47	6.71	6.19	0.53	0.352	0.439
ENSG00000253042	LOC124900426	small nucleolar RNA SNORA70	1	202527310	202527427	118	2	124900426	-4400	202531827	202532545	Intron (ENST00000608999.6/4660, intron 18 of 23)	719	7.63	8.11	6.89	1.22	0.352	0.439
ENSG00000077157	PPP1R12B	protein phosphatase 1 regulatory subunit 12B	1	202558618	202567827	9210	1	4660	-4527	202553164	202554091	Intron (ENST00000608999.6/4660, intron 18 of 23)	928	8.68	9.06	8.16	0.89	0.352	0.439
NA	LINC01655	long intergenic non-protein coding RNA 1655	1	221819842	221840689	20848	2	101929771	27184	221812991	221813505	Distal Intergenic	515	5.66	5.9	5.36	0.54	0.352	0.439
ENSG00000196182	STK40	serine/threonine kinase 40	1	36367854	36385876	18023	2	83931	1056	36384547	36384820	Intron (ENST00000373129.7/83931, intron 1 of 11)	274	6.74	6.94	6.51	0.43	0.353	0.439
ENSG00000179862	CITED4	Cbp/p300 interacting transactivator with Glu/Asp rich carboxy-terminal domain 4	1	40861054	40862363	1310	2	163732	0	40861406	40862939	Promoter	1534	9.93	10.07	9.78	0.29	0.352	0.439
ENSG00000229404	LINC00858	long intergenic non-protein coding RNA 858	10	84279968	84289468	9501	1	170425	0	84279820	84280619	Promoter	800	5.76	6.35	4.76	1.59	0.352	0.439
ENSG00000247213	LINC01498	long intergenic non-protein coding RNA 1498	12	108434130	108492585	58456	2	102723562	6731	108485286	108485854	Intron (ENST00000502160.6/102723562, intron 2 of 17)	569	7.29	7.47	7.08	0.39	0.353	0.439
ENSG00000064763	FAR2	fatty acyl-CoA reductase 2	12	29270449	29307835	37387	1	55711	-14899	29255016	29255550	Intron (ENST00000686974.1/55711, intron 1 of 7)	535	6.65	6.86	6.42	0.44	0.352	0.439
ENSG00000174446	SNAPC5	small nuclear RNA activating complex polypeptide 5	15	66488658	66492109	3452	2	10302	0	66491632	66492194	Promoter	563	5.59	5.82	5.31	0.5	0.352	0.439
NA	LOC107984859	uncharacterized LOC107984859	16	11196177	11224969	28793	1	107984859	-34493	11161180	11161684	Intron (ENST00000703130.1/23274, intron 21 of 22)	505	5.68	5.93	5.39	0.54	0.352	0.439
NA	LINC02086	long intergenic non-protein coding RNA 2086	17	48680889	48704837	23949	1	105371809	-8663	48671458	48672226	Intron (ENST00000628006.2/105371809, intron 3 of 5)	769	5.73	5.98	5.42	0.56	0.352	0.439
ENSG00000184640	SEPTIN9	septin 9	17	77450567	77490859	40293	1	10801	0	77450368	77450712	Promoter	345	6.32	6.53	6.09	0.44	0.353	0.439
ENSG00000287803	LOC105372045	uncharacterized LOC105372045	18	29629842	29650440	20599	1	105372045	-267405	29361237	29362437	Exon (ENST00000577674.1/ENST00000577674.1, exon 1 of 3)	1201	6.39	6.17	6.58	-0.41	0.352	0.439
NA	OACYLP	O-acyltransferase like, pseudogene	18	59067209	59069307	2099	1	390858	3023	59070232	59070804	Distal Intergenic	573	5.86	6.08	5.59	0.49	0.352	0.439
ENSG00000129946	SHC2	SHC adaptor protein 2	19	430741	460571	29831	2	25759	172	459672	460399	Promoter	728	6.72	6.91	6.5	0.41	0.353	0.439
ENSG00000163803	PLB1	phospholipase B1	2	28496119	28643152	147034	1	151056	20793	28516912	28517412	Intron (ENST00000416713.5/151056, intron 2 of 10)	501	5.91	6.14	5.63	0.5	0.352	0.439
ENSG00000135631	RAB11FIP5	RAB11 family interacting protein 5	2	73088942	73156721	67780	2	26056	-6132	73162853	73164297	Distal Intergenic	1445	7.04	7.22	6.84	0.38	0.352	0.439
ENSG00000124181	PLCG1	phospholipase C gamma 1	20	41136960	41175721	38762	1	5335	-1394	41135260	41135566	Exon (ENST00000669288.1/124904903, exon 2 of 6)	307	6.08	6.3	5.82	0.48	0.352	0.439
ENSG00000160285	LSS	lanosterol synthase	21	46189125	46193370	4246	2	4047	3440	46189195	46189930	3' UTR	736	6.53	6.73	6.31	0.41	0.353	0.439
ENSG00000100084	HIRA	histone cell cycle regulator	22	19398068	19447450	49383	2	7290	6688	19440437	19440762	Intron (ENST00000509549.5/7290, intron 2 of 23)	326	6.02	6.25	5.75	0.49	0.352	0.439
ENSG00000100027	YPEL1	yippee like 1	22	21701129	21710849	9721	2	29799	2585	21707642	21708264	Intron (ENST00000339468.8/29799, intron 2 of 4)	623	8.28	8.47	8.07	0.4	0.352	0.439
ENSG00000173706	HEG1	heart development protein with EGF like domains 1	3	124965710	125055997	90288	2	57493	0	125055374	125056362	Promoter	989	6.44	6.64	6.21	0.43	0.352	0.439
ENSG00000163655	GMPS	guanine monophosphate synthase	3	155886615	155890729	4115	1	8833	4060	155890675	155891242	Exon (ENST00000663782.1/8833, exon 2 of 2)	568	6.77	6.99	6.5	0.49	0.353	0.439
ENSG00000221563	MIR1269A	microRNA 1269a	4	66276824	66276928	105	1	100302177	284132	66560956	66562071	Distal Intergenic	1116	5.8	6.01	5.54	0.48	0.352	0.439
ENSG00000174792	ODAPH	odontogenesis associated phosphoprotein	4	75556066	75564817	8752	1	152816	17250	75573316	75574017	Distal Intergenic	702	7.07	7.26	6.85	0.41	0.352	0.439
ENSG00000157107	FCHO2	FCH and mu domain containing endocytic adaptor 2	5	72956071	73038123	82053	1	115548	32645	72988716	72989229	Intron (ENST00000430046.7/115548, intron 2 of 25)	514	5.57	5.81	5.26	0.55	0.352	0.439
ENSG00000202283	LOC124900225	small nucleolar RNA SNORA33	6	103583135	103583268	134	1	124900225	-671886	102910308	102911249	Distal Intergenic	942	5.78	6	5.52	0.48	0.352	0.439
ENSG00000291153	LINC01372	long intergenic non-protein coding RNA 1372	7	67335976	67340024	4049	1	101929736	35619	67371595	67372391	Distal Intergenic	797	7.1	7.27	6.91	0.36	0.352	0.439
NA	LINC01181	long intergenic non-protein coding RNA 1181	8	103121032	103132966	11935	1	379034	-9189	103111338	103111843	Distal Intergenic	506	6.08	6.29	5.84	0.45	0.353	0.439
ENSG00000249859	PVT1	Pvt1 oncogene	8	128048250	128101256	53007	1	5820	207	128048457	128048771	Promoter	315	6.14	6.36	5.89	0.47	0.352	0.439
ENSG00000169427	KCNK9	potassium two pore domain channel subfamily K member 9	8	139600845	139654330	53486	2	51305	6945	139646892	139647385	Intron (ENST00000522317.5/51305, intron 1 of 3)	494	5.74	5.97	5.46	0.51	0.352	0.439
NA	LOC105379356	uncharacterized LOC105379356	8	30732619	30751518	18900	1	105379356	-833	30731361	30731786	Promoter	426	6.58	7.03	5.93	1.1	0.353	0.439
ENSG00000174482	LINGO2	leucine rich repeat and Ig domain containing 2	9	27937617	29213601	1275985	2	158038	-226343	29439944	29440704	Distal Intergenic	761	6.27	6.51	5.98	0.52	0.352	0.439
ENSG00000165138	ANKS6	ankyrin repeat and sterile alpha motif domain containing 6	9	98783950	98790496	6547	2	203286	-659	98791155	98791582	Promoter	428	6.22	6.43	5.97	0.46	0.352	0.439
ENSG00000278530	CHMP1B2P	charged multivesicular body protein 1B2, pseudogene	23	80272065	80335227	63163	2	101060146	17179	80317394	80318048	Intron (ENST00000614414.4/101060146, intron 1 of 5)	655	5.84	6.09	5.53	0.56	0.352	0.439
ENSG00000197323	TRIM33	tripartite motif containing 33	1	114397608	114511160	113553	2	51592	5534	114505267	114505626	Intron (ENST00000358465.7/51592, intron 1 of 19)	360	6	6.25	5.7	0.55	0.354	0.44
ENSG00000162595	DIRAS3	DIRAS family GTPase 3	1	68046235	68051717	5483	2	9077	-5019	68056736	68057993	Intron (ENST00000420587.5/100289178, intron 2 of 9)	1258	6.04	6.27	5.75	0.52	0.353	0.44
ENSG00000174456	C12orf76	chromosome 12 open reading frame 76	12	110041239	110060357	19119	2	400073	0	110060104	110060631	Promoter	528	6.78	6.97	6.56	0.41	0.354	0.44
ENSG00000111452	ADGRD1	adhesion G protein-coupled receptor D1	12	131069213	131141469	72257	1	283383	-21505	131047116	131047708	Intron (ENST00000261654.10/283383, intron 13 of 24)	593	5.7	5.95	5.39	0.56	0.353	0.44
NA	CAPS2-AS1	CAPS2 antisense RNA 1	12	75295056	75298508	3453	1	107983975	10302	75305358	75306454	Exon (ENST00000547243.1/ENST00000547243.1, exon 1 of 1)	1097	5.58	5.85	5.24	0.61	0.353	0.44
NA	LINC02277	long intergenic non-protein coding RNA 2277	14	44444747	44480617	35871	2	107984027	30667	44448772	44449950	Intron (ENST00000556472.1/107984027, intron 2 of 3)	1179	7.51	7.7	7.3	0.4	0.353	0.44
ENSG00000119703	ZC2HC1C	zinc finger C2HC-type containing 1C	14	75069577	75078423	8847	1	79696	0	75069033	75070012	Promoter	980	7.66	7.82	7.49	0.33	0.354	0.44
ENSG00000259737	LOC105370769	uncharacterized LOC105370769	15	36438972	36444512	5541	2	105370769	15611	36428029	36428901	Distal Intergenic	873	6.67	6.89	6.42	0.47	0.353	0.44
ENSG00000103647	CORO2B	coronin 2B	15	68578993	68727806	148814	1	10391	-27646	68550545	68551347	Distal Intergenic	803	5.72	5.94	5.46	0.48	0.353	0.44
ENSG00000156642	NPTN	neuroplastin	15	73560014	73634134	74121	2	27020	-2301	73636435	73636730	Distal Intergenic	296	6.42	6.64	6.16	0.48	0.353	0.44
ENSG00000267710	EDDM13	epididymal protein 13	19	56272748	56310454	37707	1	100506374	-19456	56252647	56253292	Intron (ENST00000683990.1/79149, intron 2 of 5)	646	6.25	6.45	6.02	0.43	0.353	0.44
ENSG00000143882	ATP6V1C2	ATPase H+ transporting V1 subunit C2	2	10721100	10778652	57553	1	245973	0	10721060	10721914	Promoter	855	5.87	6.1	5.6	0.5	0.353	0.44
NA	LOC102723724	uncharacterized LOC102723724	6	140845958	140898448	52491	2	102723724	-143019	141041467	141042168	Distal Intergenic	702	5.61	5.87	5.28	0.59	0.353	0.44
ENSG00000214022	REPIN1	replication initiator 1	7	150368189	150371680	3492	1	29803	-12530	150354881	150355659	Distal Intergenic	779	6.31	6.52	6.05	0.47	0.353	0.44
ENSG00000136213	CHST12	carbohydrate sulfotransferase 12	7	2403588	2448483	44896	1	55501	-3075	2399903	2400513	Distal Intergenic	611	7.26	7.45	7.03	0.42	0.353	0.44
ENSG00000146535	GNA12	G protein subunit alpha 12	7	2728105	2844308	116204	2	2768	-29463	2873771	2874616	Distal Intergenic	846	6.59	6.82	6.32	0.49	0.353	0.44
NA	LOC124902073	uncharacterized LOC124902073	8	136780853	136810037	29185	1	124902073	-108831	136671555	136672022	Intron (ENST00000650445.2/124900255, intron 6 of 7)	468	6.02	6.24	5.76	0.48	0.354	0.44
ENSG00000148288	GBGT1	globoside alpha-1,3-N-acetylgalactosaminyltransferase 1 (FORS blood group)	9	133161355	133163933	2579	2	26301	-21705	133185638	133186419	Distal Intergenic	782	6.77	6.96	6.56	0.4	0.353	0.44
ENSG00000137145	DENND4C	DENN domain containing 4C	9	19290758	19372594	81837	1	55667	-6975	19282689	19283783	Intron (ENST00000602925.5/55667, intron 2 of 31)	1095	5.85	6.09	5.56	0.52	0.353	0.44
ENSG00000018610	STEEP1	STING1 ER exit protein 1	23	119539570	119542767	3198	2	63932	26023	119516101	119516744	Intron (ENST00000696533.1/7319, intron 1 of 7)	644	6.36	6.58	6.1	0.48	0.354	0.44
ENSG00000107521	HPS1	HPS1 biogenesis of lysosomal organelles complex 3 subunit 1	10	98431877	98446963	15087	2	3257	-13835	98460798	98461596	Intron (ENST00000404542.5/60495, intron 8 of 8)	799	8.21	8.39	7.99	0.4	0.355	0.441
ENSG00000110497	AMBRA1	autophagy and beclin 1 regulator 1	11	46504479	46530607	26129	2	55626	-27015	46557622	46558218	Intron (ENST00000314845.7/55626, intron 1 of 18)	597	5.83	6.06	5.57	0.5	0.354	0.441
ENSG00000033327	GAB2	GRB2 associated binding protein 2	11	78215297	78341880	126584	2	9846	-28763	78370643	78371646	Intron (ENST00000534168.1/ENST00000534168.1, intron 1 of 1)	1004	6.3	6.52	6.03	0.5	0.354	0.441
ENSG00000135424	ITGA7	integrin subunit alpha 7	12	55684568	55707904	23337	2	3679	0	55707315	55708147	Promoter	833	6.54	6.75	6.29	0.47	0.355	0.441
ENSG00000166863	TAC3	tachykinin precursor 3	12	57012378	57028883	16506	2	6866	1232	57026901	57027651	Intron (ENST00000415231.1/6866, intron 1 of 6)	751	5.6	5.83	5.32	0.51	0.354	0.441
ENSG00000140691	ARMC5	armadillo repeat containing 5	16	31458080	31467105	9026	1	79798	-5191	31452624	31452889	Intron (ENST00000569291.1/ENST00000569291.1, intron 1 of 1)	266	5.56	5.29	5.78	-0.49	0.354	0.441
NA	LOC105371767	uncharacterized LOC105371767	17	39003248	39013032	9785	2	105371767	-1493	39014525	39015824	Distal Intergenic	1300	7.14	7.31	6.94	0.37	0.354	0.441
ENSG00000134030	CTIF	cap binding complex dependent translation initiation factor	18	48760182	48860565	100384	1	9811	67565	48827747	48828229	Intron (ENST00000256413.8/9811, intron 10 of 11)	483	5.94	6.18	5.66	0.52	0.354	0.441
ENSG00000032444	PNPLA6	patatin like phospholipase domain containing 6	19	7560591	7561764	1174	1	10908	7799	7568390	7568843	Distal Intergenic	454	6.23	6.44	5.98	0.46	0.354	0.441
ENSG00000188760	TMEM198	transmembrane protein 198	2	219543663	219550579	6917	1	130612	0	219542959	219544227	Promoter	1269	9.76	9.89	9.62	0.28	0.355	0.441
NA	LOC102724579	uncharacterized LOC102724579	2	85213623	85302494	88872	1	102724579	29828	85243451	85244263	Intron (ENST00000282111.4/83439, intron 3 of 11)	813	5.73	5.95	5.47	0.48	0.354	0.441
ENSG00000249715	FER1L5	fer-1 like family member 5	2	96670218	96704885	34668	1	90342	15340	96685558	96686372	Exon (ENST00000624922.6/90342, exon 22 of 53)	815	6.07	6.27	5.82	0.45	0.354	0.441
ENSG00000101323	HAO1	hydroxyacid oxidase 1	20	7882985	7940458	57474	2	54363	136282	7803007	7804176	Distal Intergenic	1170	6.09	6.3	5.84	0.45	0.355	0.441
ENSG00000185838	GNB1L	G protein subunit beta 1 like	22	19788464	19854806	66343	2	54584	31983	19822493	19822823	Intron (ENST00000329517.11/54584, intron 2 of 7)	331	6.12	6.35	5.85	0.5	0.354	0.441
ENSG00000151729	SLC25A4	solute carrier family 25 member 4	4	185143266	185150382	7117	1	291	-25633	185117331	185117633	Distal Intergenic	303	5.89	6.11	5.63	0.48	0.355	0.441
ENSG00000174123	TLR10	toll like receptor 10	4	38772613	38776196	3584	2	81793	44544	38730769	38731652	Distal Intergenic	884	6.77	6.97	6.53	0.44	0.354	0.441
ENSG00000265565	MIR3143	microRNA 3143	6	27147626	27147688	63	1	100422934	0	27145776	27147680	Promoter	1905	10.03	10.4	9.52	0.89	0.355	0.441
ENSG00000281706	LINC01012	long intergenic non-protein coding RNA 1012	6	27694026	27713286	19261	1	100507173	0	27693369	27694823	Promoter	1455	7.49	7.68	7.27	0.4	0.354	0.441
ENSG00000124570	SERPINB6	serpin family B member 6	6	2948170	2955882	7713	2	5269	23081	2931984	2932801	Distal Intergenic	818	8.64	8.8	8.46	0.34	0.354	0.441
ENSG00000204256	BRD2	bromodomain containing 2	6	32979682	32980766	1085	1	6046	873	32980555	32980950	Promoter	396	6.2	6.42	5.94	0.48	0.355	0.441
ENSG00000253470	LOC105375747	uncharacterized LOC105375747	8	125749055	125750241	1187	2	105375747	49301	125700257	125700940	Intron (ENST00000651999.1/105375746, intron 4 of 7)	684	6.65	6.84	6.44	0.4	0.355	0.441
ENSG00000288602	C8orf44-SGK3	C8orf44-SGK3 readthrough	8	66679539	66685560	6022	1	100533105	9375	66688914	66689448	Intron (ENST00000520044.5/100533105, intron 2 of 2)	535	5.62	5.88	5.3	0.58	0.355	0.441
NA	LINC01617	long intergenic non-protein coding RNA 1617	8	73879046	73882733	3688	1	101926947	5948	73884994	73885479	Distal Intergenic	486	5.83	6.07	5.53	0.54	0.354	0.441
ENSG00000136895	GARNL3	GTPase activating Rap/RanGAP domain like 3	9	127388412	127393134	4723	1	84253	0	127388019	127388707	Promoter	689	6.48	6.7	6.22	0.47	0.354	0.441
ENSG00000136878	USP20	ubiquitin specific peptidase 20	9	129879373	129881828	2456	1	10868	8992	129888365	129888836	3' UTR	472	8.3	8.44	8.14	0.3	0.355	0.441
ENSG00000099219	ERMP1	endoplasmic reticulum metallopeptidase 1	9	5832981	5879537	46557	2	79956	0	5879418	5880135	Promoter	718	6.13	6.39	5.82	0.57	0.354	0.441
ENSG00000262919	CCNQ	cyclin Q	23	153588055	153596063	8009	2	92002	12785	153582941	153583278	Downstream (<=300bp)	338	5.72	5.94	5.45	0.49	0.354	0.441
ENSG00000215704	CELA2B	chymotrypsin like elastase 2B	1	15476465	15482357	5893	1	51032	476	15476941	15477322	Promoter	382	5.74	6	5.42	0.59	0.355	0.442
ENSG00000160685	ZBTB7B	zinc finger and BTB domain containing 7B	1	155002630	155018522	15893	1	51043	-2349	154999933	155000281	Distal Intergenic	349	7.02	7.23	6.76	0.47	0.356	0.442
NA	LOC107984325	uncharacterized LOC107984325	11	36671919	36675695	3777	1	107984325	74988	36746907	36747674	Distal Intergenic	768	6.91	7.1	6.7	0.39	0.356	0.442
ENSG00000254443	LOC124902623	uncharacterized LOC124902623	11	6362799	6365262	2464	1	124902623	186	6362985	6363904	Promoter	920	6.93	7.11	6.72	0.39	0.356	0.442
ENSG00000010278	CD9	CD9 molecule	12	6233221	6238267	5047	1	928	19808	6253029	6253818	Distal Intergenic	790	5.8	6.03	5.52	0.51	0.355	0.442
ENSG00000100749	VRK1	VRK serine/threonine kinase 1	14	96797802	96881611	83810	1	7443	11035	96808837	96809393	Intron (ENST00000553683.2/7443, intron 1 of 13)	557	5.87	6.13	5.55	0.58	0.355	0.442
ENSG00000103429	BFAR	bifunctional apoptosis regulator	16	14661964	14665181	3218	1	51283	-3480	14657914	14658484	Intron (ENST00000563971.5/51283, intron 3 of 5)	571	6.63	6.85	6.37	0.48	0.356	0.442
ENSG00000130202	NECTIN2	nectin cell adhesion molecule 2	19	44846297	44889223	42927	1	5819	3457	44849754	44850480	Intron (ENST00000252485.8/5819, intron 1 of 5)	727	7.51	7.7	7.28	0.43	0.355	0.442
ENSG00000173692	PSMD1	proteasome 26S subunit, non-ATPase 1	2	231056845	231171521	114677	1	5707	-3612	231052684	231053233	Distal Intergenic	550	6.97	7.15	6.76	0.4	0.355	0.442
NA	LOC105379412	uncharacterized LOC105379412	4	139177456	139245432	67977	1	105379412	36308	139213764	139214645	Intron (ENST00000693380.1/105379412, intron 1 of 3)	882	8.1	8.26	7.92	0.34	0.356	0.442
ENSG00000160867	FGFR4	fibroblast growth factor receptor 4	5	177086905	177091104	4200	1	2264	-3131	177083461	177083774	Distal Intergenic	314	6.26	6.47	6.02	0.45	0.355	0.442
ENSG00000214894	LINC00243	long intergenic non-protein coding RNA 243	6	30798211	30830659	32449	2	401247	16957	30813277	30813702	Exon (ENST00000399196.1/401247, exon 2 of 2)	426	6.16	6.36	5.93	0.44	0.355	0.442
ENSG00000184903	IMMP2L	inner mitochondrial membrane peptidase subunit 2	7	111487234	111521447	34214	2	83943	45884	111474988	111475563	Intron (ENST00000405709.7/83943, intron 3 of 5)	576	6.12	6.39	5.79	0.6	0.355	0.442
ENSG00000105810	CDK6	cyclin dependent kinase 6	7	92614714	92618277	3564	2	1021	-2436	92620713	92621543	Intron (ENST00000265734.8/1021, intron 6 of 7)	831	5.63	5.87	5.33	0.54	0.356	0.442
ENSG00000035681	NSMAF	neutral sphingomyelinase activation associated factor	8	58583508	58659853	76346	2	8439	-12005	58671858	58672846	Distal Intergenic	989	9.1	9.5	8.55	0.95	0.356	0.442
ENSG00000236393	LINC03099	long intergenic non-protein coding RNA 3099	23	40262917	40287720	24804	1	101927476	-8790	40253207	40254127	Distal Intergenic	921	5.8	6.03	5.51	0.53	0.356	0.442
ENSG00000006757	PNPLA4	patatin like phospholipase domain containing 4	23	7898247	7927413	29167	2	8228	0	7926914	7928028	Promoter	1115	7.99	8.16	7.81	0.35	0.355	0.442
ENSG00000291156	LOC100288175	uncharacterized LOC100288175	1	1059687	1066449	6763	1	100288175	-957	1058318	1058730	Promoter	413	6.21	6.43	5.96	0.47	0.356	0.443
ENSG00000215866	LINC01356	long intergenic non-protein coding RNA 1356	1	112820170	112825741	5572	2	100996702	6018	112818928	112819723	Distal Intergenic	796	6.51	6.75	6.23	0.51	0.356	0.443
ENSG00000143199	ADCY10	adenylate cyclase 10	1	167809646	167848489	38844	2	55811	5015	167842707	167843474	Intron (ENST00000367851.9/55811, intron 21 of 32)	768	5.9	6.14	5.6	0.54	0.356	0.443
ENSG00000059915	PSD	pleckstrin and Sec7 domain containing	10	102402617	102419727	17111	2	5662	0	102419394	102419763	Promoter	370	6.33	6.52	6.11	0.41	0.356	0.443
ENSG00000137507	LRRC32	leucine rich repeat containing 32	11	76657570	76665971	8402	2	2615	10624	76654295	76655347	Exon (ENST00000531511.1/ENST00000531511.1, exon 2 of 2)	1053	6.43	6.62	6.2	0.42	0.356	0.443
ENSG00000257218	GATC	glutamyl-tRNA amidotransferase subunit C	12	120438198	120460006	21809	1	283459	1504	120439702	120440019	Exon (ENST00000549525.1/ENST00000549525.1, exon 1 of 1)	318	6.14	6.37	5.88	0.49	0.357	0.443
ENSG00000261771	DNAAF4-CCPG1	DNAAF4-CCPG1 readthrough (NMD candidate)	15	55377024	55498341	121318	2	100533483	18043	55479492	55480298	Intron (ENST00000565113.5/100533483, intron 3 of 15)	807	5.72	6.04	5.31	0.73	0.356	0.443
ENSG00000136425	CIB2	calcium and integrin binding family member 2	15	78105188	78111266	6079	2	10518	-1824	78113090	78113740	Intron (ENST00000258930.8/10518, intron 2 of 5)	651	5.95	6.21	5.63	0.58	0.357	0.443
ENSG00000058600	POLR3E	RNA polymerase III subunit E	16	22297375	22335101	37727	1	55718	-10318	22286699	22287057	3' UTR	359	6.28	6.47	6.05	0.42	0.356	0.443
ENSG00000103126	AXIN1	axin 1	16	287440	352723	65284	2	8312	0	351936	354802	Promoter	2867	10.05	10.19	9.9	0.29	0.357	0.443
ENSG00000006062	MAP3K14	mitogen-activated protein kinase kinase kinase 14	17	45263135	45273966	10832	2	9020	-3228	45277194	45277798	Intron (ENST00000344686.8/9020, intron 6 of 15)	605	6.34	6.56	6.08	0.47	0.357	0.443
ENSG00000153827	TRIP12	thyroid hormone receptor interactor 12	2	229773561	229778575	5015	2	9320	-1797	229780372	229781973	Intron (ENST00000675453.1/9320, intron 34 of 41)	1602	6	5.73	6.23	-0.5	0.357	0.443
ENSG00000138032	PPM1B	protein phosphatase, Mg2+/Mn2+ dependent 1B	2	44167969	44218537	50569	1	5495	-80241	44086941	44087728	Distal Intergenic	788	6.32	6.53	6.08	0.45	0.357	0.443
ENSG00000088826	SMOX	spermine oxidase	20	4120980	4175104	54125	1	54498	-28883	4091117	4092097	Distal Intergenic	981	6.29	6.49	6.06	0.43	0.356	0.443
ENSG00000101282	RSPO4	R-spondin 4	20	960254	1002264	42011	2	343637	27687	973689	974577	Intron (ENST00000217260.9/343637, intron 1 of 4)	889	5.78	6	5.51	0.49	0.357	0.443
ENSG00000100084	HIRA	histone cell cycle regulator	22	19398061	19430263	32203	2	7290	23519	19406401	19406744	Intron (ENST00000340170.8/7290, intron 4 of 20)	344	5.82	6.04	5.56	0.47	0.357	0.443
ENSG00000070010	UFD1	ubiquitin recognition factor in ER associated degradation 1	22	19450625	19467716	17092	2	7353	9356	19457888	19458360	Exon (ENST00000263202.15/7353, exon 7 of 12)	473	6.04	6.28	5.77	0.51	0.357	0.443
ENSG00000066422	ZBTB11	zinc finger and BTB domain containing 11	3	101649744	101653378	3635	2	27107	16767	101635992	101636611	Distal Intergenic	620	6.54	6.75	6.3	0.45	0.357	0.443
ENSG00000144711	IQSEC1	IQ motif and Sec7 domain ArfGEF 1	3	12900753	13283281	382529	2	9922	1293	13280991	13281988	Intron (ENST00000648114.1/9922, intron 1 of 15)	998	6.78	6.98	6.56	0.42	0.356	0.443
ENSG00000260581	LOC105378231	uncharacterized LOC105378231	5	151652275	151655449	3175	1	105378231	0	151651817	151652616	Promoter	800	6.25	6.45	6.02	0.44	0.356	0.443
ENSG00000130340	SNX9	sorting nexin 9	6	157823390	157944507	121118	1	51429	10180	157833570	157834406	Intron (ENST00000614703.4/51429, intron 3 of 5)	837	6.45	6.65	6.2	0.45	0.357	0.443
ENSG00000257923	CUX1	cut like homeobox 1	7	101913104	102283957	370854	1	1523	-552	101912066	101912552	Promoter	487	6.25	6.44	6.02	0.42	0.357	0.443
ENSG00000237928	NFIA-AS2	NFIA antisense RNA 2	1	60940395	60952849	12455	2	100996570	27048	60924757	60925801	Intron (ENST00000371191.5/4774, intron 1 of 10)	1045	6.2	6.39	5.97	0.42	0.358	0.444
ENSG00000116729	WLS	Wnt ligand secretion mediator	1	68125974	68138162	12189	2	79971	25644	68111853	68112518	Intron (ENST00000420587.5/100289178, intron 6 of 9)	666	5.67	5.9	5.4	0.49	0.357	0.444
ENSG00000156869	FRRS1	ferric chelate reductase 1	1	99710919	99715659	4741	2	391059	-1317	99716976	99717737	Exon (ENST00000646001.2/391059, exon 11 of 17)	762	5.52	5.78	5.22	0.56	0.357	0.444
ENSG00000159403	C1R	complement C1r	12	7080214	7092441	12228	2	715	0	7091768	7092780	Promoter	1013	5.93	6.15	5.68	0.46	0.357	0.444
ENSG00000161509	GRIN2C	glutamate ionotropic receptor NMDA type subunit 2C	17	74852074	74861504	9431	2	2905	-3151	74864655	74865240	3' UTR	586	7.04	7.21	6.85	0.36	0.358	0.444
ENSG00000101489	CELF4	CUGBP Elav-like family member 4	18	37244834	37253981	9148	2	56853	0	37253429	37254760	Promoter	1332	7.86	8.04	7.65	0.39	0.357	0.444
ENSG00000257103	LSM14A	LSM14A mRNA processing body assembly factor	19	34172504	34196666	24163	1	26065	-6742	34165285	34165762	Distal Intergenic	478	6.12	6.34	5.86	0.48	0.358	0.444
ENSG00000105538	RASIP1	Ras interacting protein 1	19	48724830	48739018	14189	2	54922	0	48738400	48739305	Promoter	906	9.14	9.29	8.97	0.32	0.358	0.444
ENSG00000183248	PRR36	proline rich 36	19	7869064	7873597	4534	2	80164	1710	7871378	7871887	Exon (ENST00000618550.5/80164, exon 5 of 6)	510	8.71	8.85	8.55	0.3	0.358	0.444
ENSG00000206898	LOC124900530	small nucleolar RNA SNORA51	2	10296047	10296180	134	2	124900530	40802	10254620	10255378	Distal Intergenic	759	6	6.21	5.76	0.44	0.357	0.444
ENSG00000134324	LPIN1	lipin 1	2	11783869	11784849	981	1	23175	856	11784725	11785411	Promoter	687	6.06	6.28	5.79	0.49	0.357	0.444
ENSG00000100023	PPIL2	peptidylprolyl isomerase like 2	22	21685673	21697901	12229	1	23759	2123	21687796	21688453	3' UTR	658	7.64	7.82	7.44	0.38	0.358	0.444
ENSG00000100038	TOP3B	DNA topoisomerase III beta	22	21970335	21971632	1298	2	8940	1070	21970026	21970562	3' UTR	537	7.79	7.99	7.55	0.44	0.357	0.444
ENSG00000256043	CTSO	cathepsin O	4	155921580	155953912	32333	2	1519	-215046	156168958	156169530	Distal Intergenic	573	6.51	6.71	6.28	0.43	0.357	0.444
ENSG00000163697	APBB2	amyloid beta precursor protein binding family B member 2	4	40826786	40934487	107702	2	323	9631	40924354	40924856	Intron (ENST00000508593.6/323, intron 10 of 17)	503	5.54	5.77	5.27	0.51	0.358	0.444
ENSG00000134516	DOCK2	dedicator of cytokinesis 2	5	169747426	169875877	128452	1	1794	-682	169745304	169746744	Promoter	1441	8.16	8.32	7.97	0.36	0.357	0.444
NA	LOC107986479	uncharacterized LOC107986479	5	172690454	172697720	7267	2	107986479	-19114	172716834	172717191	Distal Intergenic	358	6.2	6.45	5.89	0.55	0.357	0.444
ENSG00000078061	ARAF	A-Raf proto-oncogene, serine/threonine kinase	23	47561205	47571908	10704	1	369	-19682	47540807	47541523	Distal Intergenic	717	6.63	6.82	6.41	0.42	0.357	0.444
ENSG00000142657	PGD	phosphogluconate dehydrogenase	1	10415292	10419830	4539	1	5226	0	10414988	10415769	Promoter	782	7.83	8	7.62	0.38	0.358	0.445
ENSG00000197323	TRIM33	tripartite motif containing 33	1	114397608	114399609	2002	2	51592	30019	114368727	114369590	Distal Intergenic	864	6.37	6.6	6.11	0.49	0.359	0.445
ENSG00000251866	SCARNA21B	small Cajal body-specific RNA 21B	1	15542165	15542304	140	1	107397391	1094	15543259	15544248	Intron (ENST00000375838.5/23341, intron 4 of 12)	990	8.87	9.21	8.42	0.79	0.358	0.445
ENSG00000116260	QSOX1	quiescin sulfhydryl oxidase 1	1	180196682	180198016	1335	1	5768	-17488	180178566	180179194	3' UTR	629	5.94	5.7	6.15	-0.45	0.358	0.445
ENSG00000121454	LHX4	LIM homeobox 4	1	180248285	180271894	23610	1	89884	4335	180252620	180253135	Intron (ENST00000263726.4/89884, intron 2 of 5)	516	6.16	6.37	5.92	0.46	0.358	0.445
ENSG00000204138	PHACTR4	phosphatase and actin regulator 4	1	28369582	28459239	89658	1	65979	-17003	28351108	28352579	Distal Intergenic	1472	7.53	7.76	7.27	0.49	0.358	0.445
ENSG00000214655	ZSWIM8	zinc finger SWIM-type containing 8	10	73785683	73801608	15926	1	23053	355	73786038	73786467	Promoter	430	6.7	6.9	6.46	0.44	0.358	0.445
NA	LINC02699	long intergenic non-protein coding RNA 2699	11	25734804	25774421	39618	1	105376596	208680	25943484	25945325	Distal Intergenic	1842	6.62	6.83	6.36	0.47	0.358	0.445
ENSG00000175727	MLXIP	MLX interacting protein	12	122129942	122134164	4223	1	22877	937	122130879	122131417	Promoter	539	5.96	6.18	5.71	0.47	0.359	0.445
ENSG00000112787	FBRSL1	fibrosin like 1	12	132490151	132585188	95038	1	57666	0	132489591	132490299	Promoter	709	7.99	8.14	7.82	0.31	0.358	0.445
NA	LOC124903206	heparan sulfate glucosamine 3-O-sulfotransferase 4-like	13	107870383	107873372	2990	1	124903206	58436	107928819	107929160	Intron (ENST00000663056.1/ENST00000663056.1, intron 1 of 1)	342	5.85	6.08	5.56	0.53	0.358	0.445
ENSG00000038532	CLEC16A	C-type lectin domain containing 16A	16	11024867	11048512	23646	1	23274	7223	11032090	11033543	Intron (ENST00000703130.1/23274, intron 12 of 22)	1454	6.66	6.83	6.45	0.38	0.359	0.445
ENSG00000102934	PLLP	plasmolipin	16	57256981	57263371	6391	2	51090	-5455	57268826	57269300	Intron (ENST00000613167.4/51090, intron 1 of 3)	475	5.66	5.89	5.4	0.49	0.358	0.445
ENSG00000264734	LOC124903955	uncharacterized LOC124903955	17	26989189	26999925	10737	2	124903955	379677	26619198	26620248	Distal Intergenic	1051	7.04	7.78	5.45	2.33	0.358	0.445
ENSG00000175906	ARL4D	ADP ribosylation factor like GTPase 4D	17	43398993	43401137	2145	1	379	-4534	43393969	43394459	Distal Intergenic	491	5.75	6.01	5.44	0.57	0.358	0.445
NA	LINC01900	long intergenic non-protein coding RNA 1900	18	21981121	22051159	70039	1	102724208	15986	21997107	21997980	Intron (ENST00000584898.1/102724208, intron 1 of 3)	874	6.41	6.61	6.19	0.42	0.358	0.445
ENSG00000105576	TNPO2	transportin 2	19	12701599	12703050	1452	2	30000	0	12702853	12703675	Promoter	823	6.9	7.09	6.69	0.4	0.358	0.445
ENSG00000163083	INHBB	inhibin subunit beta B	2	120346136	120351803	5668	1	3625	-21482	120324104	120324654	Intron (ENST00000437837.1/ENST00000437837.1, intron 1 of 2)	551	5.75	5.98	5.48	0.49	0.358	0.445
ENSG00000263813	MIR3679	microRNA 3679	2	134127125	134127192	68	1	100500878	21927	134149052	134149628	Intron (ENST00000481801.5/4249, intron 1 of 1)	577	5.96	6.21	5.65	0.55	0.358	0.445
ENSG00000157851	DPYSL5	dihydropyrimidinase like 5	2	26847747	26927328	79582	1	56896	-808	26846333	26846939	Promoter	607	6.21	6.41	5.98	0.43	0.359	0.445
ENSG00000101019	UQCC1	ubiquinol-cytochrome c reductase complex assembly factor 1	20	35303454	35307055	3602	2	55245	1007	35305704	35306048	Intron (ENST00000472559.5/55245, intron 1 of 1)	345	6.22	6.42	5.98	0.44	0.359	0.445
NA	LOC101928255	uncharacterized LOC101928255	21	42648271	42651244	2974	2	101928255	13287	42637327	42637957	Distal Intergenic	631	5.53	5.78	5.23	0.55	0.358	0.445
ENSG00000240006	LINC02004	long intergenic non-protein coding RNA 2004	3	134313498	134327944	14447	1	105374119	-4617	134307976	134308881	Distal Intergenic	906	5.95	6.16	5.7	0.46	0.359	0.445
NA	LOC124909386	uncharacterized LOC124909386	3	58183688	58187495	3808	1	124909386	3940	58187628	58188074	Downstream (<=300bp)	447	5.6	5.83	5.33	0.5	0.359	0.445
ENSG00000181315	ZNF322	zinc finger protein 322	6	26634383	26659746	25364	2	79692	0	26659241	26660337	Promoter	1097	8.97	9.32	8.52	0.8	0.358	0.445
ENSG00000237243	CREB3L2-AS1	CREB3L2 antisense RNA 1	7	137953348	137957966	4619	1	100130880	5313	137958661	137959126	Intron (ENST00000330387.11/64764, intron 1 of 11)	466	6.18	6.39	5.92	0.47	0.358	0.445
ENSG00000182158	CREB3L2	cAMP responsive element binding protein 3 like 2	7	137912811	138002047	89237	2	64764	1368	138000114	138000679	Intron (ENST00000330387.11/64764, intron 1 of 11)	566	7.82	8.01	7.61	0.4	0.359	0.445
ENSG00000275572	GRIFIN	galectin-related inter-fiber protein	7	2474728	2476398	1671	2	402635	4613	2471413	2471785	Distal Intergenic	373	5.57	5.81	5.27	0.54	0.358	0.445
ENSG00000104723	TUSC3	tumor suppressor candidate 3	8	15417215	15673836	256622	1	7991	0	15417026	15417849	Promoter	824	6.8	6.6	6.98	-0.38	0.358	0.445
ENSG00000203865	ATP1A1-AS1	ATP1A1 antisense RNA 1	1	116400220	116421301	21082	2	84852	495	116420494	116420806	Promoter	313	5.71	5.96	5.42	0.53	0.36	0.446
ENSG00000206585	RNVU1-7	RNA, variant U1 small nuclear 7	1	148038753	148038916	164	2	26864	0	148038299	148039239	Promoter	941	8.5	8.98	7.75	1.23	0.359	0.446
NA	C2CD4D-AS1	C2CD4D and THEM5 antisense RNA 1	1	151841877	151850385	8509	1	100132111	4171	151846048	151846629	Intron (ENST00000434182.1/100132111, intron 2 of 2)	582	6.15	6.37	5.89	0.48	0.359	0.446
ENSG00000231507	LINC01353	long intergenic non-protein coding RNA 1353	1	203282421	203288804	6384	1	100506775	-3408	203278466	203279013	Intron (ENST00000666545.1/100506775, intron 1 of 3)	548	6.02	6.23	5.76	0.46	0.359	0.446
ENSG00000201448	SNORA63C	small nucleolar RNA, H/ACA box 63C	1	36418450	36418578	129	2	109616970	6213	36411635	36412365	Distal Intergenic	731	7.55	7.76	7.32	0.44	0.36	0.446
ENSG00000180644	PRF1	perforin 1	10	70597348	70602687	5340	2	5551	26003	70575364	70576684	Intron (ENST00000697577.1/27143, intron 19 of 20)	1321	7.71	7.88	7.52	0.36	0.359	0.446
ENSG00000152936	LMNTD1	lamin tail domain containing 1	12	25526798	25630750	103953	2	160492	1113	25629136	25629637	Intron (ENST00000445693.5/160492, intron 1 of 7)	502	5.57	5.87	5.17	0.7	0.36	0.446
ENSG00000122035	RASL11A	RAS like family 11 member A	13	27271586	27273400	1815	1	387496	67692	27339278	27339778	Distal Intergenic	501	5.62	5.85	5.35	0.5	0.359	0.446
ENSG00000261446	LINC00559	long intergenic non-protein coding RNA 559	13	90060247	90119719	59473	2	100874187	-34409	90154128	90154738	Distal Intergenic	611	5.67	5.4	5.89	-0.49	0.359	0.446
ENSG00000140479	PCSK6	proprotein convertase subtilisin/kexin type 6	15	101303929	101443663	139735	2	5046	-3120	101446783	101447145	Intron (ENST00000611716.5/5046, intron 1 of 21)	363	5.64	5.88	5.36	0.51	0.36	0.446
NA	LOC124903906	uncharacterized LOC124903906	17	6899914	6954107	54194	1	124903906	39738	6939652	6940675	Intron (ENST00000574183.1/124903906, intron 1 of 1)	1024	6.3	6.53	6.02	0.51	0.36	0.446
ENSG00000155755	TMEM237	transmembrane protein 237	2	201620184	201642944	22761	2	65062	0	201642320	201643636	Promoter	1317	7.64	7.81	7.46	0.35	0.359	0.446
ENSG00000234690	EPCAM-DT	EPCAM divergent transcript	2	47213978	47310408	96431	2	101927043	37484	47272023	47272924	Intron (ENST00000448713.5/101927043, intron 2 of 2)	902	7.74	7.89	7.58	0.32	0.359	0.446
ENSG00000075292	ZNF638	zinc finger protein 638	2	71418222	71435052	16831	1	27332	-139	71416774	71418083	Promoter	1310	5.86	6.39	5.03	1.35	0.359	0.446
ENSG00000088832	FKBP1A	FKBP prolyl isomerase 1A	20	1368981	1378208	9228	2	2280	0	1378087	1378478	Promoter	392	5.64	5.88	5.36	0.52	0.359	0.446
ENSG00000114554	PLXNA1	plexin A1	3	126983115	127037389	54275	1	5361	2930	126986045	126986335	Intron (ENST00000684469.1/5361, intron 1 of 1)	291	6.28	6.5	6.01	0.49	0.36	0.446
ENSG00000163697	APBB2	amyloid beta precursor protein binding family B member 2	4	40826786	40934487	107702	2	323	6492	40927462	40927995	Intron (ENST00000508593.6/323, intron 10 of 17)	534	5.56	5.79	5.3	0.49	0.36	0.446
ENSG00000153037	SRP19	signal recognition particle 19	5	112864609	112867752	3144	1	6728	14187	112878796	112879222	3' UTR	427	5.61	5.87	5.29	0.58	0.36	0.446
NA	LOC105374945	uncharacterized LOC105374945	6	14976213	15009012	32800	2	105374945	26612	14981940	14982400	Intron (ENST00000629853.2/105374945, intron 2 of 3)	461	7.15	7.34	6.93	0.41	0.359	0.446
ENSG00000135250	SRPK2	SRSF protein kinase 2	7	105203694	105388898	185205	2	6733	29389	105358918	105359509	Intron (ENST00000477925.6/6733, intron 2 of 15)	592	6	6.25	5.7	0.55	0.359	0.446
ENSG00000146910	CNPY1	canopy FGF signaling regulator 1	7	155474256	155585546	111291	2	285888	7444	155576936	155578102	Intron (ENST00000635903.1/285888, intron 1 of 8)	1167	5.85	6.09	5.55	0.55	0.359	0.446
NA	LOC107986785	uncharacterized LOC107986785	7	39621253	39623201	1949	2	107986785	1129	39621847	39622072	Intron (ENST00000663389.1/107986785, intron 1 of 1)	226	5.81	6.06	5.51	0.55	0.36	0.446
ENSG00000136826	KLF4	KLF transcription factor 4	9	107488989	107490482	1494	2	9314	-603220	108093702	108094593	Distal Intergenic	892	8.55	8.73	8.35	0.38	0.36	0.446
ENSG00000184831	APOO	apolipoprotein O	23	23856356	23884019	27664	2	79135	0	23883390	23884191	Promoter	802	5.54	5.77	5.26	0.5	0.36	0.446
NA	LOC105379273	uncharacterized LOC105379273	24	11161838	11215032	53195	2	105379273	-96528	11311560	11311870	Distal Intergenic	311	7.45	7.27	7.62	-0.35	0.36	0.446
ENSG00000162692	VCAM1	vascular cell adhesion molecule 1	1	100719764	100739038	19275	1	7412	65732	100785496	100786185	Distal Intergenic	690	7.7	7.92	7.45	0.47	0.36	0.447
ENSG00000185420	SMYD3	SET and MYND domain containing 3	1	245863809	246096423	232615	2	64754	12652	246082708	246083771	Intron (ENST00000630181.2/64754, intron 5 of 11)	1064	7.65	8.1	7	1.11	0.36	0.447
ENSG00000131910	NR0B2	nuclear receptor subfamily 0 group B member 2	1	26911489	26913975	2487	2	8431	6018	26907578	26907957	Intron (ENST00000435827.6/10726, intron 2 of 6)	380	5.77	5.99	5.52	0.47	0.361	0.447
ENSG00000171798	KNDC1	kinase non-catalytic C-lobe domain containing 1	10	133160219	133174555	14337	1	85442	-16492	133143154	133143727	Distal Intergenic	574	7.54	7.69	7.36	0.33	0.36	0.447
ENSG00000151151	IPMK	inositol polyphosphate multikinase	10	58191517	58267894	76378	2	253430	173819	58092909	58094075	Distal Intergenic	1167	6.27	6.5	5.98	0.52	0.361	0.447
ENSG00000149177	PTPRJ	protein tyrosine phosphatase receptor type J	11	48145078	48149866	4789	1	5795	27726	48172804	48173627	Distal Intergenic	824	6.13	6.34	5.9	0.44	0.36	0.447
ENSG00000168071	CCDC88B	coiled-coil domain containing 88B	11	64355343	64357531	2189	1	283234	1185	64356528	64356894	Exon (ENST00000479965.5/283234, exon 5 of 5)	367	7.05	7.22	6.85	0.37	0.361	0.447
ENSG00000175581	MRPL48	mitochondrial ribosomal protein L48	11	73842113	73864599	22487	1	51642	9273	73851386	73851992	Intron (ENST00000508278.6/51642, intron 6 of 8)	607	6.2	6.43	5.93	0.51	0.361	0.447
ENSG00000084444	FAM234B	family with sequence similarity 234 member B	12	13061715	13142521	80807	1	57613	0	13061247	13061757	Promoter	511	5.91	6.13	5.65	0.48	0.36	0.447
ENSG00000184613	NELL2	neural EGFL like 2	12	44508278	44876315	368038	2	4753	0	44876043	44877316	Promoter	1274	6.86	7.04	6.67	0.37	0.36	0.447
ENSG00000261703	LINC02168	long intergenic non-protein coding RNA 2168	16	50806668	50807629	962	1	105371252	0	50806116	50806846	Promoter	731	6.77	6.97	6.52	0.45	0.361	0.447
ENSG00000141316	SPACA3	sperm acrosome associated 3	17	32970376	32997877	27502	1	124912	698	32971074	32971620	Promoter	547	6.45	6.68	6.19	0.49	0.361	0.447
NA	ISM1-AS1	ISM1 antisense RNA 1	20	13237801	13239674	1874	2	100505536	-7582	13247256	13247918	Intron (ENST00000262487.5/140862, intron 1 of 5)	663	6.69	6.87	6.49	0.38	0.36	0.447
ENSG00000100320	RBFOX2	RNA binding fox-1 homolog 2	22	35743983	35938897	194915	2	23543	23581	35914515	35915316	Intron (ENST00000438146.7/23543, intron 2 of 13)	802	6.22	6.45	5.94	0.51	0.361	0.447
NA	LOC101927344	uncharacterized LOC101927344	22	42438023	42446195	8173	1	101927344	23987	42462010	42462544	Distal Intergenic	535	6.85	7.04	6.63	0.41	0.361	0.447
ENSG00000168036	CTNNB1	catenin beta 1	3	41194741	41239949	45209	1	1499	-76872	41117207	41117869	Distal Intergenic	663	6.29	6.49	6.05	0.44	0.361	0.447
ENSG00000170364	SETMAR	SET domain and mariner transposase fusion gene	3	4303627	4313101	9475	1	6419	51341	4354968	4355835	Intron (ENST00000448413.5/285362, intron 8 of 12)	868	6.17	6.39	5.91	0.49	0.361	0.447
NA	LINC02507	long intergenic non-protein coding RNA 2507	4	147569469	147594589	25121	1	105377477	12447	147581916	147582359	Intron (ENST00000509370.1/105377477, intron 6 of 6)	444	5.64	5.91	5.31	0.6	0.361	0.447
ENSG00000068078	FGFR3	fibroblast growth factor receptor 3	4	1793293	1808867	15575	1	2261	-15252	1777662	1778041	Distal Intergenic	380	5.69	5.92	5.42	0.49	0.361	0.447
ENSG00000186314	PRELID2	PRELI domain containing 2	5	145756344	145835342	78999	2	153768	0	145834750	145835819	Promoter	1070	8	8.16	7.83	0.33	0.36	0.447
NA	LOC105377730	uncharacterized LOC105377730	5	172776709	172777898	1190	1	105377730	12052	172788761	172789959	Distal Intergenic	1199	8.27	8.44	8.08	0.37	0.36	0.447
ENSG00000172197	MBOAT1	membrane bound O-acyltransferase domain containing 1	6	20099684	20212469	112786	2	154141	-5244	20217713	20218202	Intron (ENST00000449143.2/101928573, intron 1 of 2)	490	5.68	5.91	5.4	0.51	0.36	0.447
ENSG00000145949	MYLK4	myosin light chain kinase family member 4	6	2680236	2765377	85142	2	340156	1565	2763323	2763812	Intron (ENST00000698899.1/340156, intron 1 of 12)	490	6.92	7.16	6.64	0.53	0.361	0.447
ENSG00000124802	EEF1E1	eukaryotic translation elongation factor 1 epsilon 1	6	8097307	8102046	4740	2	9521	1318	8100402	8100728	Intron (ENST00000397456.2/100526837, intron 1 of 6)	327	6.53	6.76	6.26	0.5	0.36	0.447
NA	UBE2H-DT	UBE2H divergent transcript	7	130008854	130026551	17698	1	121832803	997	130009851	130011330	Promoter	1480	7.93	8.07	7.77	0.3	0.36	0.447
NA	LOC100506236	uncharacterized LOC100506236	7	25831335	25831909	575	2	100506236	-19759	25851668	25851976	Distal Intergenic	309	5.82	6.04	5.57	0.47	0.36	0.447
ENSG00000147905	ZCCHC7	zinc finger CCHC-type containing 7	9	37144932	37356980	212049	1	84186	52151	37197083	37197590	Intron (ENST00000336755.10/84186, intron 2 of 8)	508	7.36	7.58	7.11	0.47	0.36	0.447
ENSG00000134242	PTPN22	protein tyrosine phosphatase non-receptor type 22	1	113813811	113871712	57902	2	26191	0	113871423	113872565	Promoter	1143	6.93	7.13	6.7	0.43	0.362	0.448
ENSG00000132196	HSD17B7	hydroxysteroid 17-beta dehydrogenase 7	1	162802918	162804319	1402	1	51478	19386	162822304	162823094	Distal Intergenic	791	5.55	5.81	5.22	0.59	0.361	0.448
ENSG00000084628	NKAIN1	sodium/potassium transporting ATPase interacting 1	1	31181589	31188153	6565	2	79570	27961	31159860	31160192	Distal Intergenic	333	6.4	6.6	6.16	0.44	0.362	0.448
ENSG00000198520	ARMH1	armadillo like helical domain containing 1	1	44700973	44724379	23407	1	339541	6139	44707112	44707650	Intron (ENST00000424484.5/339541, intron 4 of 5)	539	5.75	5.48	5.97	-0.49	0.361	0.448
ENSG00000172260	NEGR1	neuronal growth regulator 1	1	71407492	71439838	32347	2	257194	81636	71357325	71358202	Intron (ENST00000654734.1/100852410, intron 3 of 6)	878	5.98	6.19	5.74	0.45	0.362	0.448
ENSG00000175470	PPP2R2D	protein phosphatase 2 regulatory subunit Bdelta	10	131901008	131959834	58827	1	55844	-25662	131874888	131875346	Distal Intergenic	459	5.56	5.79	5.3	0.49	0.362	0.448
ENSG00000165462	PHOX2A	paired like homeobox 2A	11	72239867	72245664	5798	2	401	-23453	72269117	72269878	Intron (ENST00000650022.1/ENST00000650022.1, intron 1 of 1)	762	5.67	5.92	5.37	0.55	0.362	0.448
ENSG00000111481	COPZ1	COPI coat complex subunit zeta 1	12	54325109	54342630	17522	1	22818	0	54324485	54325516	Promoter	1032	9.22	9.4	9.01	0.39	0.362	0.448
ENSG00000179399	GPC5	glypican 5	13	91725058	91756439	31382	1	2262	57078	91782136	91782636	Intron (ENST00000377067.9/2262, intron 5 of 7)	501	5.67	5.4	5.9	-0.5	0.362	0.448
ENSG00000181803	OR6S1	olfactory receptor family 6 subfamily S member 1	14	20640696	20641691	996	2	341799	10377	20630391	20631314	Distal Intergenic	924	6.71	6.96	6.42	0.54	0.362	0.448
ENSG00000020426	MNAT1	MNAT1 component of CDK activating kinase	14	60734742	60753954	19213	1	4331	0	60734565	60735291	Promoter	727	5.92	6.13	5.66	0.47	0.362	0.448
ENSG00000261803	LINC02140	long intergenic non-protein coding RNA 2140	16	54365996	54370794	4799	2	100996345	-77087	54447881	54448640	Distal Intergenic	760	6.14	6.37	5.88	0.49	0.362	0.448
ENSG00000275722	LYZL6	lysozyme like 6	17	35934518	35943713	9196	2	57151	-3475	35947188	35947586	Distal Intergenic	399	5.87	6.09	5.61	0.49	0.361	0.448
ENSG00000267339	LINC00906	long intergenic non-protein coding RNA 906	19	28883532	28969133	85602	1	148145	-3838	28878934	28879694	Exon (ENST00000662278.1/ENST00000662278.1, exon 3 of 3)	761	6.18	6.38	5.94	0.44	0.361	0.448
ENSG00000104823	ECH1	enoyl-CoA hydratase 1	19	38815483	38817364	1882	2	1891	-1719	38819083	38819654	Intron (ENST00000221418.9/1891, intron 3 of 9)	572	6.74	6.95	6.5	0.45	0.362	0.448
ENSG00000115761	NOL10	nucleolar protein 10	2	10568297	10655180	86884	2	79954	18956	10635507	10636224	Intron (ENST00000695464.1/79954, intron 13 of 20)	718	5.74	5.95	5.48	0.47	0.362	0.448
NA	PABPC1P2	poly(A) binding protein cytoplasmic 1 pseudogene 2	2	146587506	146589310	1805	1	728773	-173944	146412643	146413562	Distal Intergenic	920	6.19	6.38	5.96	0.42	0.361	0.448
ENSG00000115414	FN1	fibronectin 1	2	215419289	215421270	1982	2	2335	-482	215421752	215422270	Promoter	519	5.72	5.95	5.46	0.49	0.361	0.448
ENSG00000073792	IGF2BP2	insulin like growth factor 2 mRNA binding protein 2	3	185814055	185821103	7049	2	10644	4805	185815852	185816298	Intron (ENST00000382199.7/10644, intron 2 of 15)	447	5.73	6.01	5.4	0.61	0.361	0.448
ENSG00000188818	ZDHHC11	zinc finger DHHC-type containing 11	5	847553	858973	11421	2	79844	-3224	862197	862567	Intron (ENST00000493082.5/65980, intron 2 of 2)	371	5.88	6.12	5.59	0.53	0.362	0.448
ENSG00000275859	MIR6720	microRNA 6720	6	1390314	1390411	98	2	102466720	-45987	1436398	1437087	Distal Intergenic	690	5.88	6.1	5.62	0.48	0.362	0.448
ENSG00000112139	MDGA1	MAM domain containing glycosylphosphatidylinositol anchor 1	6	37641667	37694781	53115	2	266727	2289	37691877	37692492	Intron (ENST00000434837.8/266727, intron 1 of 16)	616	7.64	7.79	7.48	0.32	0.362	0.448
ENSG00000124812	CRISP1	cysteine rich secretory protein 1	6	49834860	49877096	42237	2	167	-11407	49888503	49889276	Distal Intergenic	774	8.39	8.57	8.18	0.4	0.361	0.448
ENSG00000055609	KMT2C	lysine methyltransferase 2C	7	152263016	152330739	67724	2	58508	-10658	152341397	152341742	Intron (ENST00000262189.11/58508, intron 2 of 58)	346	5.64	5.89	5.34	0.55	0.362	0.448
ENSG00000153317	ASAP1	ArfGAP with SH3 domain, ankyrin repeat and PH domain 1	8	130152605	130160063	7459	2	50807	2224	130157336	130157839	Intron (ENST00000524124.5/50807, intron 6 of 23)	504	6.87	7.07	6.63	0.44	0.362	0.448
ENSG00000196152	ZNF79	zinc finger protein 79	9	127424382	127445372	20991	1	7633	1417	127425799	127426174	Intron (ENST00000543471.5/7633, intron 1 of 5)	376	6.6	6.82	6.34	0.48	0.362	0.448
ENSG00000165168	CYBB	cytochrome b-245 beta chain	23	37780018	37813461	33444	1	1536	-24346	37754967	37755672	Intron (ENST00000465127.1/7102, intron 3 of 8)	706	6.14	6.39	5.83	0.56	0.361	0.448
ENSG00000274536	MIR223HG	MIR223 host gene	23	66015414	66020422	5009	1	115891964	-9621	66005338	66005793	Distal Intergenic	456	5.66	5.96	5.28	0.68	0.361	0.448
ENSG00000283936	MIR3658	microRNA 3658	1	165907921	165907976	56	1	100500832	16758	165924679	165925325	Distal Intergenic	647	6.59	6.78	6.37	0.41	0.363	0.449
ENSG00000143842	SOX13	SRY-box transcription factor 13	1	204112916	204127741	14826	1	9580	-9866	204102207	204103050	Intron (ENST00000367203.8/9580, intron 1 of 6)	844	5.87	6.09	5.62	0.47	0.363	0.449
ENSG00000188295	ZNF669	zinc finger protein 669	1	247099962	247104356	4395	2	79862	0	247103803	247104680	Promoter	878	8.61	8.76	8.46	0.3	0.363	0.449
ENSG00000075826	SEC31B	SEC31 homolog B, COPII coat complex component	10	100505628	100529871	24244	2	25956	0	100528999	100530261	Promoter	1263	6.62	6.82	6.4	0.42	0.363	0.449
ENSG00000225830	ERCC6	ERCC excision repair 6, chromatin remodeling factor	10	49524936	49530737	5802	2	2074	3200	49526776	49527537	Intron (ENST00000681632.1/2074, intron 4 of 17)	762	5.78	6.04	5.46	0.58	0.362	0.449
ENSG00000119912	IDE	insulin degrading enzyme	10	92510133	92541353	31221	2	3416	-2823	92544176	92544666	Intron (ENST00000265986.11/3416, intron 1 of 24)	491	5.79	6.05	5.48	0.57	0.363	0.449
ENSG00000177853	ZNF518A	zinc finger protein 518A	10	96129715	96163759	34045	1	9849	-4643	96124504	96125072	Distal Intergenic	569	6.88	7.06	6.68	0.37	0.363	0.449
ENSG00000036672	USP2	ubiquitin specific peptidase 2	11	119373068	119379115	6048	2	9099	0	119378923	119379247	Promoter	325	6.8	7	6.58	0.42	0.362	0.449
NA	LINC02756	long intergenic non-protein coding RNA 2756	11	91794319	91812280	17962	1	105369428	-1042	91792705	91793277	Distal Intergenic	573	6.79	7	6.55	0.45	0.363	0.449
ENSG00000110841	PPFIBP1	PPFIA binding protein 1	12	27523431	27650052	126622	1	8496	-1961	27521044	27521470	Distal Intergenic	427	5.84	6.07	5.57	0.5	0.363	0.449
ENSG00000179104	TMTC2	transmembrane O-mannosyltransferase targeting cadherins 2	12	82758555	83134302	375748	1	160335	246210	83004765	83005913	Intron (ENST00000321196.8/160335, intron 8 of 11)	1149	5.79	5.5	6.04	-0.54	0.362	0.449
ENSG00000283783	MIR622	microRNA 622	13	90231182	90231277	96	1	693207	36493	90267675	90268714	Distal Intergenic	1040	6.77	6.53	6.98	-0.45	0.363	0.449
ENSG00000259471	LINC01169	long intergenic non-protein coding RNA 1169	15	66582190	66685794	103605	1	102723165	0	66581290	66582731	Promoter	1442	8.33	8.52	8.12	0.4	0.363	0.449
ENSG00000058600	POLR3E	RNA polymerase III subunit E	16	22297375	22335101	37727	1	55718	-14580	22282188	22282795	Intron (ENST00000263026.10/29904, intron 17 of 17)	608	8.16	8.31	7.99	0.32	0.363	0.449
ENSG00000266913	LINC01841	long intergenic non-protein coding RNA 1841	19	14305458	14363990	58533	2	105372288	1669	14361738	14362321	Intron (ENST00000586698.1/105372288, intron 1 of 3)	584	6.29	6.48	6.06	0.42	0.363	0.449
ENSG00000126934	MAP2K2	mitogen-activated protein kinase kinase 2	19	4090339	4097188	6850	2	5605	12345	4084019	4084843	Distal Intergenic	825	6.8	6.98	6.6	0.39	0.363	0.449
ENSG00000105464	GRIN2D	glutamate ionotropic receptor NMDA type subunit 2D	19	48393668	48444931	51264	1	2906	24682	48418350	48419054	Intron (ENST00000263269.4/2906, intron 8 of 13)	705	7.26	7.42	7.08	0.34	0.362	0.449
ENSG00000136709	WDR33	WD repeat domain 33	2	127726652	127811187	84536	2	55339	-18576	127829763	127830241	Exon (ENST00000363520.1/ENST00000363520.1, exon 1 of 1)	479	5.87	6.1	5.59	0.51	0.363	0.449
ENSG00000138764	CCNG2	cyclin G2	4	77157207	77170060	12854	1	901	-10089	77146165	77147118	Distal Intergenic	954	5.98	6.24	5.67	0.58	0.363	0.449
ENSG00000175309	PHYKPL	5-phosphohydroxy-L-lysine phospho-lyase	5	178223388	178224496	1109	2	85007	0	178223707	178224807	Promoter	1101	7.07	7.27	6.84	0.43	0.363	0.449
ENSG00000047579	DTNBP1	dystrobrevin binding protein 1	6	15523985	15662920	138936	2	84062	33856	15628361	15629064	Intron (ENST00000344537.10/84062, intron 4 of 9)	704	5.98	6.2	5.71	0.49	0.362	0.449
NA	HFE-AS1	HFE antisense RNA 1	6	26086317	26123904	37588	2	108783645	572	26122866	26123332	Promoter	467	8.34	8.51	8.14	0.37	0.363	0.449
ENSG00000283215	LINC02537	long intergenic non-protein coding RNA 2537	6	43847098	43852303	5206	2	285857	15311	43836382	43836992	Intron (ENST00000637813.1/105375070, intron 2 of 2)	611	6.85	7.04	6.64	0.4	0.363	0.449
ENSG00000231721	LINC-PINT	long intergenic non-protein coding RNA, p53 induced transcript	7	130872367	130884418	12052	2	378805	-12543	130896961	130897838	Intron (ENST00000447430.1/100506860, intron 2 of 4)	878	6.63	6.81	6.41	0.4	0.363	0.449
ENSG00000221442	MIR548F4	microRNA 548f-4	7	147378017	147378121	105	2	100313895	1340	147376166	147376781	Intron (ENST00000361727.8/26047, intron 9 of 23)	616	6.42	6.64	6.15	0.49	0.363	0.449
NA	LOC107986934	uncharacterized LOC107986934	8	27732915	27758552	25638	1	107986934	-5283	27727068	27727632	Distal Intergenic	565	6.18	6.4	5.91	0.49	0.363	0.449
ENSG00000148204	CRB2	crumbs cell polarity complex component 2	9	123356170	123374099	17930	1	286204	-1708	123353943	123354462	Distal Intergenic	520	7.64	7.79	7.48	0.32	0.363	0.449
NA	LOC124902224	uncharacterized LOC124902224	9	97233201	97235014	1814	1	124902224	-176	97231994	97233025	Promoter	1032	8.64	9.04	8.09	0.95	0.362	0.449
ENSG00000119514	GALNT12	polypeptide N-acetylgalactosaminyltransferase 12	9	98808003	98835355	27353	1	79695	370	98808373	98808834	Promoter	462	6.1	6.3	5.87	0.43	0.363	0.449
ENSG00000119514	GALNT12	polypeptide N-acetylgalactosaminyltransferase 12	9	98808003	98835355	27353	1	79695	1778	98809781	98810406	Intron (ENST00000375011.4/79695, intron 1 of 9)	626	5.91	6.13	5.65	0.47	0.363	0.449
ENSG00000134243	SORT1	sortilin 1	1	109355441	109392988	37548	2	6272	0	109392756	109393245	Promoter	490	6.49	6.71	6.24	0.47	0.364	0.45
ENSG00000134369	NAV1	neuron navigator 1	1	201648249	201826969	178721	1	89796	1526	201649775	201650627	Intron (ENST00000685211.1/89796, intron 5 of 33)	853	5.85	6.08	5.58	0.5	0.363	0.45
ENSG00000186007	LEMD1	LEM domain containing 1	1	205381378	205422056	40679	2	93273	-8193	205430249	205431342	Intron (ENST00000367154.5/93273, intron 1 of 3)	1094	6.79	6.97	6.59	0.39	0.364	0.45
ENSG00000143740	SNAP47	synaptosome associated protein 47	1	227728200	227781821	53622	1	116841	0	227728024	227729020	Promoter	997	6.95	7.12	6.76	0.36	0.364	0.45
ENSG00000142676	RPL11	ribosomal protein L11	1	23691742	23696417	4676	1	6135	-6012	23685119	23685730	Distal Intergenic	612	6.13	6.34	5.87	0.47	0.364	0.45
ENSG00000130695	CEP85	centrosomal protein 85	1	26269290	26278807	9518	1	64793	0	26268242	26269324	Promoter	1083	6.28	6.48	6.06	0.42	0.364	0.45
NA	LINC02663	long intergenic non-protein coding RNA 2663	10	9758783	9878060	119278	2	105376402	52156	9825292	9825904	Intron (ENST00000647601.1/105376402, intron 1 of 2)	613	7.77	7.97	7.53	0.44	0.364	0.45
ENSG00000130413	STK33	serine/threonine kinase 33	11	8474793	8594289	119497	2	65975	-9640	8603929	8604694	Distal Intergenic	766	5.92	6.14	5.66	0.48	0.363	0.45
ENSG00000166575	TMEM135	transmembrane protein 135	11	87037844	87323758	285915	1	65084	-37089	86999925	87000755	Exon (ENST00000499504.8/100506368, exon 3 of 3)	831	8.04	8.22	7.84	0.38	0.364	0.45
NA	LOC112268080	ATP synthase subunit ATP5MJ, mitochondrial-like	11	93221486	93221630	145	2	112268080	-12740	93234370	93234988	Distal Intergenic	619	6.13	6.34	5.88	0.46	0.364	0.45
ENSG00000185591	SP1	Sp1 transcription factor	12	53380176	53382577	2402	1	6667	-8160	53370890	53372016	Distal Intergenic	1127	9.42	9.57	9.25	0.32	0.364	0.45
ENSG00000104856	RELB	RELB proto-oncogene, NF-kB subunit	19	45021830	45025678	3849	1	5971	-4531	45016899	45017299	Intron (ENST00000505236.2/5971, intron 3 of 10)	401	5.79	6.04	5.49	0.55	0.364	0.45
ENSG00000269072	LOC101928517	uncharacterized LOC101928517	19	51152923	51181966	29044	2	101928517	-5673	51187639	51188428	Exon (ENST00000595243.1/ENST00000595243.1, exon 6 of 7)	790	7.06	7.23	6.86	0.37	0.364	0.45
ENSG00000162878	PKDCC	protein kinase domain containing, cytoplasmic	2	42054957	42058186	3230	1	91461	37012	42091969	42092557	Distal Intergenic	589	6.86	7.07	6.61	0.46	0.363	0.45
ENSG00000088305	DNMT3B	DNA methyltransferase 3 beta	20	32791486	32793755	2270	1	1789	-955	32789862	32790531	Promoter	670	6.33	6.53	6.1	0.43	0.363	0.45
ENSG00000124227	ANKRD60	ankyrin repeat domain 60	20	58216126	58228653	12528	2	140731	0	58228133	58228954	Promoter	822	5.62	5.84	5.35	0.49	0.364	0.45
NA	BACH1-IT2	BACH1 intronic transcript 2	21	29370947	29373709	2763	1	100874322	1439	29372386	29372784	Exon (ENST00000608072.1/100874322, exon 3 of 4)	399	5.67	5.9	5.39	0.51	0.363	0.45
NA	LOC105374217	uncharacterized LOC105374217	3	171950937	171996871	45935	1	105374217	9960	171960897	171961295	Intron (ENST00000670364.1/105374217, intron 2 of 2)	399	5.94	6.15	5.69	0.46	0.364	0.45
ENSG00000163931	TKT	transketolase	3	53225652	53235607	9956	2	7086	-392	53235999	53236511	Promoter	513	5.87	6.12	5.58	0.54	0.364	0.45
ENSG00000121892	PDS5A	PDS5 cohesin associated factor A	4	39898014	39977956	79943	2	23244	-25834	40003790	40004613	Distal Intergenic	824	7.01	7.21	6.79	0.41	0.364	0.45
ENSG00000151247	EIF4E	eukaryotic translation initiation factor 4E	4	98881010	98890898	9889	2	1977	110236	98779707	98780662	Distal Intergenic	956	7.07	7.26	6.84	0.42	0.364	0.45
ENSG00000135549	PKIB	cAMP-dependent protein kinase inhibitor beta	6	122482079	122633330	151252	1	5570	0	122481837	122482911	Promoter	1075	6.77	6.97	6.55	0.42	0.364	0.45
ENSG00000270800	RPS10-NUDT3	RPS10-NUDT3 readthrough	6	34288850	34425148	136299	2	100529239	8278	34415189	34416870	Intron (ENST00000639725.1/11165, intron 5 of 8)	1682	7.74	7.91	7.56	0.35	0.364	0.45
ENSG00000156711	MAPK13	mitogen-activated protein kinase 13	6	36130869	36136515	5647	1	5603	823	36131692	36132272	Promoter	581	5.96	6.18	5.7	0.48	0.364	0.45
ENSG00000112706	IMPG1	interphotoreceptor matrix proteoglycan 1	6	75921731	75935049	13319	2	3617	-24091	75959140	75960240	Intron (ENST00000369950.8/3617, intron 12 of 16)	1101	5.54	5.77	5.28	0.49	0.364	0.45
ENSG00000205307	SAP25	Sin3A associated protein 25	7	100572317	100573066	750	2	100316904	3316	100569393	100569750	Exon (ENST00000701352.1/ENST00000701352.1, exon 1 of 1)	358	5.98	6.19	5.72	0.47	0.364	0.45
ENSG00000214022	REPIN1	replication initiator 1	7	150369644	150371655	2012	1	29803	0	150369483	150369815	Promoter	333	6.54	6.73	6.32	0.41	0.363	0.45
NA	LOC105379364	uncharacterized LOC105379364	8	34007856	34038923	31068	1	105379364	6327	34014183	34015394	Intron (ENST00000523063.5/105379364, intron 4 of 5)	1212	5.88	5.51	6.17	-0.66	0.364	0.45
ENSG00000175073	VCPIP1	valosin containing protein interacting protein 1	8	66628487	66667231	38745	2	80124	14790	66651979	66652441	Intron (ENST00000310421.5/80124, intron 1 of 2)	463	5.77	5.99	5.51	0.48	0.364	0.45
ENSG00000156162	DPY19L4	dpy-19 like 4	8	94739650	94770547	30898	1	286148	9284	94748934	94749834	Intron (ENST00000414645.6/286148, intron 6 of 18)	901	6.12	6.37	5.83	0.54	0.364	0.45
ENSG00000196352	CD55	CD55 molecule (Cromer blood group)	1	207321519	207365940	44422	1	1604	0	207320871	207322102	Promoter	1232	10.29	10.44	10.13	0.31	0.365	0.451
ENSG00000287420	LOC105376478	uncharacterized LOC105376478	10	30529517	30554625	25109	1	105376478	4972	30534489	30535029	Intron (ENST00000670247.1/105376478, intron 1 of 1)	541	5.78	6	5.53	0.48	0.365	0.451
ENSG00000146670	CDCA5	cell division cycle associated 5	11	65066300	65079389	13090	2	113130	886	65078167	65078503	Promoter	337	5.86	6.08	5.61	0.47	0.365	0.451
ENSG00000130787	HIP1R	huntingtin interacting protein 1 related	12	122860038	122861647	1610	1	9026	0	122859903	122860963	Promoter	1061	7.82	7.99	7.64	0.35	0.365	0.451
ENSG00000231674	LINC00410	long intergenic non-protein coding RNA 410	13	90890954	90926597	35644	2	144776	-50339	90976936	90977926	Distal Intergenic	991	6.86	6.6	7.08	-0.48	0.365	0.451
ENSG00000165533	TTC8	tetratricopeptide repeat domain 8	14	88824153	88853046	28894	1	123016	-7650	88815763	88816503	Distal Intergenic	741	6.78	7	6.53	0.47	0.365	0.451
ENSG00000290760	UBE2Q2P13	UBE2Q2 pseudogene 13	15	101737099	101746870	9772	2	100128108	-26502	101773372	101774148	Exon (ENST00000561463.1/ENST00000561463.1, exon 4 of 4)	777	5.56	5.79	5.29	0.5	0.365	0.451
ENSG00000058335	RASGRF1	Ras protein specific guanine nucleotide releasing factor 1	15	78961942	79005665	43724	2	5923	848	79004193	79004817	Promoter	625	5.86	6.08	5.61	0.46	0.365	0.451
ENSG00000185862	EVI2B	ecotropic viral integration site 2B	17	31303770	31314054	10285	2	2124	5207	31308127	31308847	Intron (ENST00000356175.7/4763, intron 35 of 56)	721	6.39	6.64	6.09	0.55	0.365	0.451
ENSG00000141556	TBCD	tubulin folding cofactor D	17	82763041	82769861	6821	1	6904	18547	82781588	82782204	3' UTR	617	5.81	6.02	5.56	0.46	0.365	0.451
ENSG00000105373	NOP53	NOP53 ribosome biogenesis factor	19	47751037	47757058	6022	1	29997	1385	47752422	47752904	Exon (ENST00000246802.10/29997, exon 6 of 13)	483	6.06	6.31	5.76	0.55	0.365	0.451
ENSG00000290825	DDX11L2	DEAD/H-box helicase 11 like 2 (pseudogene)	2	113599036	113601261	2226	2	84771	-751	113602012	113602523	Promoter	512	7.47	7.64	7.28	0.36	0.365	0.451
ENSG00000132326	PER2	period circadian regulator 2	2	238261441	238262975	1535	2	8864	-260	238263235	238263881	Promoter	647	6.14	6.35	5.89	0.46	0.365	0.451
ENSG00000101255	TRIB3	tribbles pseudokinase 3	20	380760	397559	16800	1	57761	-8572	371773	372188	Intron (ENST00000615226.4/57761, intron 1 of 4)	416	7	7.17	6.8	0.37	0.365	0.451
ENSG00000226496	LINC00323	long intergenic non-protein coding RNA 323	21	41143180	41147433	4254	2	284835	25060	41121617	41122373	Distal Intergenic	757	6.02	6.22	5.79	0.43	0.365	0.451
NA	LOC102724210	uncharacterized LOC102724210	4	127401726	127470569	68844	2	102724210	-52838	127523407	127523846	Distal Intergenic	440	6.37	6.58	6.11	0.47	0.365	0.451
ENSG00000151726	ACSL1	acyl-CoA synthetase long chain family member 1	4	184757021	184812259	55239	2	2180	-808	184813067	184813919	Promoter	853	8.07	8.25	7.85	0.41	0.365	0.451
NA	MFSD4B-DT	MFSD4B divergent transcript	6	111227747	111259034	31288	2	107986521	6335	111251766	111252699	Intron (ENST00000425364.1/107986521, intron 1 of 3)	934	5.97	6.2	5.69	0.5	0.365	0.451
ENSG00000146197	SCUBE3	signal peptide, CUB domain and EGF like domain containing 3	6	35213956	35253079	39124	1	222663	-28084	35185348	35185872	Distal Intergenic	525	5.59	5.82	5.32	0.5	0.365	0.451
ENSG00000106351	AGFG2	ArfGAP with FG repeats 2	7	100550426	100565961	15536	1	3268	-4333	100545661	100546093	Intron (ENST00000300176.9/3268, intron 1 of 11)	433	6.23	6.43	6.01	0.42	0.365	0.451
NA	SEPTIN7-DT	SEPTIN7 divergent transcript	7	35752362	35800528	48167	2	101928545	41681	35758390	35758847	Intron (ENST00000437235.7/101928545, intron 3 of 4)	458	5.69	5.35	5.96	-0.61	0.365	0.451
ENSG00000047597	XK	X-linked Kx blood group antigen, Kell and VPS13A binding protein	23	37685791	37732130	46340	1	7504	-32502	37652646	37653289	Intron (ENST00000465127.1/7102, intron 3 of 8)	644	5.84	6.09	5.54	0.55	0.365	0.451
ENSG00000143420	ENSA	endosulfine alpha	1	150624622	150629116	4495	2	2029	8808	150619505	150620308	Intron (ENST00000369016.8/2029, intron 4 of 4)	804	7.52	7.73	7.27	0.46	0.366	0.452
ENSG00000117090	SLAMF1	signaling lymphocytic activation molecule family member 1	1	160608106	160647044	38939	2	6504	-28488	160675532	160676497	Exon (ENST00000598917.6/ENST00000598917.6, exon 2 of 6)	966	6.74	6.95	6.48	0.48	0.366	0.452
NA	LINC01344	long intergenic non-protein coding RNA 1344	1	182129310	182244399	115090	2	400799	-12846	182257245	182258119	Exon (ENST00000653755.1/400799, exon 2 of 5)	875	7.37	7.57	7.14	0.43	0.366	0.452
ENSG00000227066	LOC117779438	uncharacterized LOC117779438	1	20154433	20160568	6136	1	117779438	-1567	20151945	20152866	Distal Intergenic	922	7.41	7.57	7.23	0.34	0.366	0.452
ENSG00000035403	VCL	vinculin	10	74043091	74063890	20800	1	7414	8761	74051852	74052564	Intron (ENST00000623461.3/7414, intron 4 of 22)	713	5.55	5.77	5.28	0.49	0.366	0.452
ENSG00000150907	FOXO1	forkhead box O1	13	40555667	40666641	110975	2	2308	-14564	40681205	40681705	Distal Intergenic	501	5.72	5.95	5.45	0.5	0.366	0.452
ENSG00000165548	TMEM63C	transmembrane protein 63C	14	77116568	77218884	102317	1	57156	7022	77123590	77124098	Intron (ENST00000557752.1/57156, intron 2 of 5)	509	5.84	6.05	5.6	0.45	0.366	0.452
ENSG00000034053	APBA2	amyloid beta precursor protein binding family A member 2	15	28919367	29054094	134728	1	321	-6644	28912424	28912723	Intron (ENST00000561069.5/321, intron 1 of 14)	300	6.22	6.41	5.99	0.42	0.366	0.452
ENSG00000291307	POLGARF	POLG alternative reading frame	15	89316320	89320923	4604	2	125316803	-869	89321792	89322156	Promoter	365	5.87	6.1	5.6	0.5	0.366	0.452
ENSG00000141434	MEP1B	meprin A subunit beta	18	32185069	32204251	19183	1	4225	-26357	32157990	32158712	Intron (ENST00000583696.1/64762, intron 1 of 2)	723	6.81	7.01	6.58	0.42	0.366	0.452
NA	LOC105372092	uncharacterized LOC105372092	18	45687025	45725019	37995	1	105372092	-21591	45664818	45665434	Intron (ENST00000586448.5/8170, intron 12 of 20)	617	6.02	6.23	5.78	0.45	0.366	0.452
ENSG00000105248	YJU2	YJU2 splicing factor homolog	19	4247080	4269088	22009	1	55702	0	4246621	4247928	Promoter	1308	9.52	9.69	9.32	0.36	0.366	0.452
ENSG00000186567	CEACAM19	CEA cell adhesion molecule 19	19	44677585	44684359	6775	1	56971	-17	44677014	44677568	Promoter	555	6.1	6.33	5.83	0.49	0.366	0.452
ENSG00000131142	CCL25	C-C motif chemokine ligand 25	19	8052318	8062650	10333	1	6370	-18206	8033030	8034112	Distal Intergenic	1083	8.15	8.53	7.65	0.88	0.366	0.452
ENSG00000115112	TFCP2L1	transcription factor CP2 like 1	2	121224164	121234274	10111	2	29842	162683	121071109	121071591	Distal Intergenic	483	5.9	6.12	5.65	0.47	0.366	0.452
ENSG00000151689	INPP1	inositol polyphosphate-1-phosphatase	2	190368644	190371041	2398	1	3628	9470	190378114	190379984	Distal Intergenic	1871	8.06	8.26	7.82	0.44	0.366	0.452
NA	LOC105374455	uncharacterized LOC105374455	2	33599442	33657460	58019	1	105374455	7721	33607163	33607698	Intron (ENST00000669243.1/105374455, intron 1 of 1)	536	6.03	6.24	5.78	0.46	0.366	0.452
ENSG00000198326	TMEM239	transmembrane protein 239	20	2814968	2818066	3099	1	100288797	0	2814483	2815040	Promoter	558	5.81	6.05	5.52	0.54	0.366	0.452
ENSG00000099942	CRKL	CRK like proto-oncogene, adaptor protein	22	20917407	20953747	36341	1	1399	-15185	20901537	20902222	Distal Intergenic	686	5.78	6.01	5.52	0.48	0.366	0.452
ENSG00000100023	PPIL2	peptidylprolyl isomerase like 2	22	21694552	21696178	1627	1	23759	0	21694435	21695372	Promoter	938	8.1	8.28	7.89	0.4	0.367	0.452
NA	BMS1P20	BMS1 pseudogene 20	22	22322472	22322969	498	1	96610	74856	22397328	22397872	Exon (ENST00000522485.1/ENST00000522485.1, exon 2 of 2)	545	6.08	6.28	5.84	0.44	0.366	0.452
ENSG00000154783	FGD5	FYVE, RhoGEF and PH domain containing 5	3	14930763	14933438	2676	1	152273	-8117	14921756	14922646	Exon (ENST00000543601.5/152273, exon 14 of 19)	891	6.83	7.07	6.54	0.53	0.366	0.452
NA	LOC105377989	uncharacterized LOC105377989	6	126816726	127120332	303607	2	105377989	-537	127120869	127121738	Promoter	870	6.5	6.68	6.29	0.39	0.366	0.452
ENSG00000231776	LINC01611	long intergenic non-protein coding RNA 1611	6	84421028	84470904	49877	2	105377880	48157	84422229	84422747	Intron (ENST00000454981.5/105377880, intron 3 of 3)	519	5.67	5.9	5.41	0.48	0.366	0.452
ENSG00000122585	NPY	neuropeptide Y	7	24285107	24291824	6718	1	4852	5089	24290196	24290653	Intron (ENST00000407573.5/4852, intron 4 of 4)	458	5.72	5.94	5.46	0.48	0.367	0.452
ENSG00000230601	TEX48	testis expressed 48	9	114666434	114682066	15633	2	100505478	0	114681544	114682447	Promoter	904	6.64	6.82	6.44	0.38	0.366	0.452
ENSG00000197233	OR1J2	olfactory receptor family 1 subfamily J member 2	9	122447443	122475818	28376	1	26740	-14	122446743	122447429	Promoter	687	6.57	6.79	6.3	0.49	0.367	0.452
NA	ANXA2P2	annexin A2 pseudogene 2	9	33624274	33625293	1020	1	304	-6055	33617522	33618219	Exon (ENST00000379435.5/ENST00000379435.5, exon 1 of 2)	698	5.86	6.07	5.61	0.45	0.366	0.452
ENSG00000264419	MIR548AC	microRNA 548ac	1	116560024	116560111	88	2	100616384	3111	116556412	116557000	Intron (ENST00000369489.10/965, intron 1 of 5)	589	5.63	5.85	5.36	0.5	0.367	0.453
ENSG00000048707	VPS13D	vacuolar protein sorting 13 homolog D	1	12277121	12510361	233241	1	55187	-4710	12271806	12272411	Intron (ENST00000620676.6/55187, intron 17 of 69)	606	5.58	5.81	5.31	0.49	0.367	0.453
ENSG00000132881	CPLANE2	ciliogenesis and planar polarity effector complex subunit 2	1	16231692	16237183	5492	2	79363	-7076	16244259	16244736	Distal Intergenic	478	6.07	6.27	5.83	0.44	0.368	0.453
ENSG00000133063	CHIT1	chitinase 1	1	203212827	203272809	59983	2	1118	5065	203267304	203267744	Intron (ENST00000484834.5/1118, intron 1 of 11)	441	6.18	6.39	5.92	0.47	0.367	0.453
ENSG00000181450	ZNF678	zinc finger protein 678	1	227563543	227677443	113901	1	339500	0	227563337	227564246	Promoter	910	8.81	8.98	8.63	0.35	0.367	0.453
ENSG00000162913	OBSCN-AS1	OBSCN antisense RNA 1	1	228203503	228213601	10099	2	574407	0	228212971	228214089	Promoter	1119	7.58	7.75	7.4	0.35	0.367	0.453
ENSG00000085998	POMGNT1	protein O-linked mannose N-acetylglucosaminyltransferase 1 (beta 1,2-)	1	46188683	46220305	31623	2	55624	-2906	46223211	46223989	Distal Intergenic	779	7.09	7.28	6.88	0.4	0.367	0.453
ENSG00000117834	SLC5A9	solute carrier family 5 member 9	1	48238426	48242578	4153	1	200010	-1097	48236696	48237329	Intron (ENST00000425816.5/200010, intron 9 of 12)	634	5.52	5.75	5.25	0.5	0.367	0.453
NA	LOC105376433	uncharacterized LOC105376433	10	15237492	15241767	4276	1	105376433	-27103	15209806	15210389	Distal Intergenic	584	5.99	6.19	5.74	0.45	0.368	0.453
ENSG00000228566	LOC124902439	uncharacterized LOC124902439	10	64691194	64692957	1764	1	124902439	-183819	64506785	64507375	Intron (ENST00000654191.1/124902439, intron 4 of 5)	591	6.24	6.46	5.98	0.48	0.367	0.453
ENSG00000133816	MICAL2	microtubule associated monooxygenase, calponin and LIM domain containing 2	11	12161443	12204347	42905	1	9645	-10182	12150891	12151261	Intron (ENST00000532179.5/9645, intron 1 of 2)	371	6.03	6.28	5.72	0.56	0.367	0.453
ENSG00000136155	SCEL	sciellin	13	77535674	77645259	109586	1	8796	-56912	77478153	77478762	Distal Intergenic	610	5.79	6.03	5.51	0.52	0.367	0.453
ENSG00000231674	LINC00410	long intergenic non-protein coding RNA 410	13	90890954	90926597	35644	2	144776	169073	90756861	90757524	Distal Intergenic	664	5.91	5.67	6.11	-0.44	0.367	0.453
ENSG00000188603	CLN3	CLN3 lysosomal/endosomal transmembrane protein, battenin	16	28477280	28494576	17297	2	1201	0	28494138	28494794	Promoter	657	7.33	7.5	7.13	0.37	0.367	0.453
ENSG00000159625	DRC7	dynein regulatory complex subunit 7	16	57721692	57731805	10114	1	84229	1386	57723078	57723560	Exon (ENST00000394337.8/84229, exon 11 of 18)	483	5.63	5.86	5.37	0.49	0.367	0.453
ENSG00000223496	EXOSC6	exosome component 6	16	70246778	70251940	5163	2	118460	-624	70252564	70253184	Promoter	621	7.06	7.22	6.87	0.36	0.368	0.453
ENSG00000132359	RAP1GAP2	RAP1 GTPase activating protein 2	17	2777056	3034207	257152	1	23108	9008	2786064	2786710	Intron (ENST00000637138.1/23108, intron 2 of 25)	647	7.4	7.58	7.19	0.4	0.367	0.453
ENSG00000170832	USP32	ubiquitin specific peptidase 32	17	60301599	60305228	3630	2	84669	6900	60297550	60298328	Intron (ENST00000300896.9/84669, intron 3 of 33)	779	5.73	5.97	5.43	0.54	0.368	0.453
ENSG00000264511	MIR3678	microRNA 3678	17	75406069	75406162	94	1	100500841	6376	75412445	75413160	Distal Intergenic	716	5.55	5.81	5.23	0.58	0.367	0.453
ENSG00000170579	DLGAP1	DLG associated protein 1	18	3727709	3729378	1670	2	9229	28861	3699504	3700517	Intron (ENST00000400147.6/9229, intron 4 of 9)	1014	6.57	6.76	6.35	0.41	0.368	0.453
ENSG00000176105	YES1	YES proto-oncogene 1, Src family tyrosine kinase	18	721588	812546	90959	2	7525	-26611	839157	839896	Distal Intergenic	740	7.49	7.66	7.29	0.37	0.367	0.453
ENSG00000196081	ZNF724	zinc finger protein 724	19	23221599	23250394	28796	2	440519	0	23249888	23250702	Promoter	815	7.43	7.6	7.24	0.36	0.367	0.453
ENSG00000179820	MYADM	myeloid associated differentiation marker	19	53867883	53874094	6212	1	91663	0	53867386	53868394	Promoter	1009	8.99	9.12	8.85	0.27	0.367	0.453
ENSG00000152127	MGAT5	alpha-1,6-mannosylglycoprotein 6-beta-N-acetylglucosaminyltransferase	2	134253104	134254514	1411	1	4249	-44900	134207637	134208204	Intron (ENST00000481801.5/4249, intron 1 of 1)	568	6.29	6.5	6.04	0.46	0.368	0.453
ENSG00000054219	LY75	lymphocyte antigen 75	2	159803355	159904756	101402	2	4065	-16945	159921701	159922214	Distal Intergenic	514	5.52	5.75	5.26	0.49	0.367	0.453
ENSG00000152154	TMEM178A	transmembrane protein 178A	2	39664982	39707136	42155	1	130733	-70700	39593157	39594282	Intron (ENST00000659562.1/728730, intron 5 of 5)	1126	6.34	6.53	6.11	0.42	0.367	0.453
ENSG00000115977	AAK1	AP2 associated kinase 1	2	69531717	69544509	12793	2	22848	-15009	69559518	69560381	Intron (ENST00000409085.9/22848, intron 2 of 21)	864	5.73	5.47	5.96	-0.49	0.367	0.453
ENSG00000115514	TXNDC9	thioredoxin domain containing 9	2	99318982	99336333	17352	2	10190	0	99335925	99336749	Promoter	825	8.81	8.96	8.64	0.32	0.368	0.453
NA	BMS1P20	BMS1 pseudogene 20	22	22298124	22329122	30999	1	96610	-5107	22292703	22293017	Distal Intergenic	315	5.7	5.95	5.41	0.54	0.368	0.453
ENSG00000138496	PARP9	poly(ADP-ribose) polymerase family member 9	3	122527961	122546003	18043	2	83666	11628	122533872	122534375	3' UTR	504	5.6	5.83	5.33	0.5	0.367	0.453
NA	LOC124900809	uncharacterized LOC124900809	4	168828919	168832937	4019	2	124900809	0	168831652	168833079	Promoter	1428	6.33	6.52	6.12	0.4	0.368	0.453
ENSG00000249241	LINC02265	long intergenic non-protein coding RNA 2265	4	40316484	40330422	13939	1	101060498	423	40316907	40317676	Promoter	770	6.17	6.38	5.93	0.45	0.368	0.453
ENSG00000156140	ADAMTS3	ADAM metallopeptidase with thrombospondin type 1 motif 3	4	72441676	72568045	126370	2	9508	62102	72505251	72505943	Intron (ENST00000286657.10/9508, intron 3 of 21)	693	5.74	5.95	5.49	0.46	0.368	0.453
ENSG00000156427	FGF18	fibroblast growth factor 18	5	171419647	171457626	37980	1	8817	74585	171494232	171495159	Distal Intergenic	928	6.8	6.98	6.59	0.4	0.367	0.453
ENSG00000278677	H2AC17	H2A clustered histone 17	6	27892699	27893185	487	2	8336	0	27892823	27893852	Promoter	1030	9.35	9.67	8.93	0.74	0.367	0.453
NA	LOC105374910	uncharacterized LOC105374910	6	8158162	8760447	602286	1	105374910	-17883	8139598	8140279	Intron (ENST00000643749.1/105374910, intron 1 of 4)	682	5.72	5.94	5.46	0.48	0.368	0.453
ENSG00000066827	ZFAT	zinc finger and AT-hook domain containing	8	134477788	134696554	218767	2	57623	10353	134685394	134686201	Intron (ENST00000520356.5/57623, intron 1 of 13)	808	6.32	6.52	6.1	0.42	0.368	0.453
ENSG00000147905	ZCCHC7	zinc finger CCHC-type containing 7	9	37144932	37356980	212049	1	84186	53430	37198362	37198696	Intron (ENST00000336755.10/84186, intron 2 of 8)	335	5.67	5.94	5.33	0.62	0.367	0.453
ENSG00000147065	MSN	moesin	23	65727341	65729635	2295	1	4478	-28638	65697920	65698703	Intron (ENST00000609672.5/4478, intron 1 of 3)	784	6.27	6.47	6.04	0.44	0.367	0.453
ENSG00000233954	UQCRHL	ubiquinol-cytochrome c reductase hinge protein like	1	15807169	15809348	2180	2	440567	-6054	15815402	15816026	Distal Intergenic	625	5.67	5.93	5.35	0.58	0.369	0.454
ENSG00000198574	SH2D1B	SH2 domain containing 1B	1	162402477	162412138	9662	2	117157	-7243	162419381	162419912	Distal Intergenic	532	6.32	6.54	6.05	0.49	0.369	0.454
ENSG00000148606	POLR3A	RNA polymerase III subunit A	10	77975162	77981834	6673	2	11128	10035	77971306	77971799	Intron (ENST00000698724.1/11128, intron 9 of 10)	494	5.54	5.78	5.26	0.51	0.369	0.454
ENSG00000204842	ATXN2	ataxin 2	12	111457274	111510495	53222	2	6311	1900	111507345	111508595	Intron (ENST00000642389.2/6311, intron 14 of 26)	1251	6.42	6.86	5.77	1.09	0.368	0.454
ENSG00000276045	ORAI1	ORAI calcium release-activated calcium modulator 1	12	121626509	121643218	16710	1	84876	-14704	121611249	121611805	Distal Intergenic	557	5.59	5.81	5.32	0.49	0.368	0.454
ENSG00000257660	ADCY6-DT	ADCY6 divergent transcript	12	48789576	48790535	960	1	100506125	6069	48795645	48796416	Distal Intergenic	772	6.57	6.78	6.33	0.45	0.369	0.454
NA	LINC01220	long intergenic non-protein coding RNA 1220	14	75294446	75298109	3664	1	731223	12488	75306934	75307480	Distal Intergenic	547	5.6	5.82	5.34	0.48	0.369	0.454
ENSG00000169180	XPO6	exportin 6	16	28097976	28211965	113990	2	23214	-6146	28218111	28218454	Distal Intergenic	344	5.61	5.83	5.35	0.48	0.368	0.454
ENSG00000130182	ZSCAN10	zinc finger and SCAN domain containing 10	16	3088894	3092860	3967	2	84891	5300	3086994	3087560	Exon (ENST00000571404.5/ENST00000571404.5, exon 1 of 5)	567	5.58	5.8	5.32	0.48	0.369	0.454
ENSG00000186187	ZNRF1	zinc and ring finger 1	16	75002297	75104889	102593	1	84937	9078	75011375	75012341	Intron (ENST00000335325.9/84937, intron 1 of 4)	967	5.65	5.89	5.36	0.52	0.369	0.454
ENSG00000134042	MRO	maestro	18	50800047	50819626	19580	2	83876	34417	50784502	50785209	Distal Intergenic	708	6.03	6.23	5.79	0.44	0.368	0.454
ENSG00000127452	FBXL12	F-box and leucine rich repeat protein 12	19	9810896	9813413	2518	2	54850	1580	9811052	9811833	3' UTR	782	5.63	5.89	5.33	0.56	0.368	0.454
ENSG00000163516	ANKZF1	ankyrin repeat and zinc finger peptidyl tRNA hydrolase 1	2	219229783	219230756	974	1	55139	0	219228966	219230103	Promoter	1138	9.34	9.47	9.2	0.27	0.368	0.454
ENSG00000049323	LTBP1	latent transforming growth factor beta binding protein 1	2	32946953	33399509	452557	1	4052	76057	33023010	33023664	Intron (ENST00000404816.7/4052, intron 3 of 33)	655	5.61	5.93	5.21	0.72	0.369	0.454
ENSG00000124092	CTCFL	CCCTC-binding factor like	20	57499554	57524257	24704	2	140690	62812	57461040	57461445	Distal Intergenic	406	5.8	6.02	5.54	0.48	0.369	0.454
ENSG00000091513	TF	transferrin	3	133746040	133754528	8489	1	7018	-2778	133742543	133743262	Intron (ENST00000460564.5/7018, intron 3 of 4)	720	5.74	5.99	5.44	0.56	0.368	0.454
ENSG00000288547	C3orf36	chromosome 3 putative open reading frame 36	3	133928145	133929812	1668	2	80111	919	133928355	133928893	Promoter	539	5.63	5.89	5.31	0.58	0.369	0.454
ENSG00000168916	ZNF608	zinc finger protein 608	5	124643511	124744367	100857	2	57507	8597	124735141	124735770	Exon (ENST00000507630.1/ENST00000507630.1, exon 1 of 1)	630	6.22	6.45	5.95	0.5	0.369	0.454
ENSG00000120306	CYSTM1	cysteine rich transmembrane module containing 1	5	140175217	140228915	53699	1	84418	42125	140217342	140218160	Intron (ENST00000509589.5/84418, intron 2 of 3)	819	7.05	7.26	6.81	0.44	0.368	0.454
ENSG00000256235	SMIM3	small integral membrane protein 3	5	150778805	150796734	17930	1	85027	22206	150801011	150801920	Distal Intergenic	910	6.6	6.81	6.35	0.46	0.369	0.454
ENSG00000091831	ESR1	estrogen receptor 1	6	151656691	151807857	151167	1	2099	-7614	151647937	151649077	Distal Intergenic	1141	6.07	6.28	5.83	0.45	0.368	0.454
ENSG00000137392	CLPS	colipase	6	35794982	35797323	2342	2	1208	0	35796989	35797518	Promoter	530	5.88	6.09	5.64	0.45	0.368	0.454
ENSG00000112782	CLIC5	chloride intracellular channel 5	6	45880827	46015607	134781	2	53405	0	46015194	46016078	Promoter	885	5.75	5.98	5.47	0.52	0.369	0.454
ENSG00000104723	TUSC3	tumor suppressor candidate 3	8	15673763	15764418	90656	1	7991	27938	15701701	15702213	Intron (ENST00000382020.8/7991, intron 6 of 9)	513	6.06	6.32	5.73	0.59	0.369	0.454
ENSG00000165029	ABCA1	ATP binding cassette subfamily A member 1	9	104825591	104830989	5399	2	19	-29424	104860413	104860760	Intron (ENST00000374736.8/19, intron 6 of 49)	348	6.05	6.29	5.76	0.53	0.368	0.454
ENSG00000165209	STRBP	spermatid perinuclear RNA binding protein	9	123121617	123268586	146970	2	55342	-31010	123299596	123299922	Distal Intergenic	327	5.98	6.2	5.72	0.49	0.368	0.454
ENSG00000126883	NUP214	nucleoporin 214	9	131198452	131233704	35253	1	8021	0	131197466	131198977	Promoter	1512	8.58	8.75	8.39	0.36	0.368	0.454
ENSG00000243978	RTL9	retrotransposon Gag like 9	23	110358848	110456334	97487	1	57529	15728	110374576	110375117	Intron (ENST00000520821.6/57529, intron 1 of 3)	542	6.01	6.28	5.69	0.59	0.368	0.454
NA	LOC105379273	uncharacterized LOC105379273	24	11161845	11214951	53107	2	105379273	303124	10911516	10911827	Distal Intergenic	312	5.95	6.15	5.71	0.44	0.368	0.454
ENSG00000143839	REN	renin	1	204154819	204166337	11519	2	5972	-10567	204176904	204177784	Intron (ENST00000638118.1/5972, intron 1 of 11)	881	6.65	6.46	6.83	-0.37	0.37	0.455
ENSG00000186205	MTARC1	mitochondrial amidoxime reducing component 1	1	220805084	220805729	646	1	64757	-1039	220803345	220804045	Intron (ENST00000694918.1/64757, intron 5 of 7)	701	5.76	5.5	5.98	-0.47	0.37	0.455
ENSG00000171180	OR2M4	olfactory receptor family 2 subfamily M member 4	1	248231417	248244679	13263	1	26245	-1482	248228985	248229935	Distal Intergenic	951	5.79	5.46	6.05	-0.6	0.369	0.455
ENSG00000159023	EPB41	erythrocyte membrane protein band 4.1	1	28893741	29120046	226306	1	2035	8786	28902527	28903106	Intron (ENST00000647103.1/2035, intron 1 of 17)	580	7.08	7.24	6.89	0.35	0.369	0.455
ENSG00000119535	CSF3R	colony stimulating factor 3 receptor	1	36466043	36483278	17236	2	1441	-125813	36609091	36609708	Distal Intergenic	618	6.68	6.87	6.45	0.42	0.369	0.455
ENSG00000108175	ZMIZ1	zinc finger MIZ-type containing 1	10	79068966	79316519	247554	1	57178	15015	79083981	79084636	Intron (ENST00000334512.10/57178, intron 1 of 24)	656	7.04	7.22	6.82	0.4	0.37	0.455
ENSG00000135373	EHF	ETS homologous factor	11	34642627	34646894	4268	1	26298	7857	34650484	34650898	Intron (ENST00000257831.8/26298, intron 4 of 8)	415	5.63	5.89	5.31	0.58	0.369	0.455
ENSG00000166199	ALKBH3	alkB homolog 3, alpha-ketoglutarate dependent dioxygenase	11	43883083	43920173	37091	1	221120	2326	43885409	43885628	Intron (ENST00000532962.5/221120, intron 4 of 9)	220	5.98	5.7	6.21	-0.52	0.369	0.455
ENSG00000136158	SPRY2	sprouty RTK signaling antagonist 2	13	80335976	80341126	5151	2	10253	-230235	80571361	80571838	Distal Intergenic	478	5.75	5.49	5.97	-0.49	0.37	0.455
ENSG00000153815	CMIP	c-Maf inducing protein	16	81651191	81667276	16086	1	80790	16969	81668160	81668983	Intron (ENST00000537098.8/80790, intron 7 of 20)	824	5.91	6.12	5.67	0.45	0.369	0.455
NA	LOC124900389	uncharacterized LOC124900389	17	20868497	20994142	125646	1	124900389	0	20867454	20868823	Promoter	1370	6.67	6.86	6.45	0.41	0.369	0.455
ENSG00000177469	CAVIN1	caveolae associated protein 1	17	42402449	42423256	20808	2	284119	16398	42406025	42406858	Intron (ENST00000357037.6/284119, intron 1 of 1)	834	7.04	7.23	6.83	0.4	0.37	0.455
ENSG00000141503	MINK1	misshapen like kinase 1	17	4892471	4893650	1180	1	50488	-2769	4888934	4889702	3' UTR	769	5.71	5.94	5.45	0.49	0.37	0.455
ENSG00000267270	PARD6G-AS1	PARD6G antisense RNA 1	18	80147912	80149273	1362	1	100130522	-10709	80136223	80137203	Exon (ENST00000262198.9/22850, exon 4 of 4)	981	5.52	5.77	5.22	0.54	0.369	0.455
ENSG00000105556	MIER2	MIER family member 2	19	326620	344778	18159	2	54531	1712	342756	343066	Intron (ENST00000264819.7/54531, intron 1 of 13)	311	5.63	5.87	5.35	0.51	0.369	0.455
ENSG00000197713	RPE	ribulose-5-phosphate-3-epimerase	2	210002565	210022259	19695	1	6120	0	210002318	210003082	Promoter	765	8.35	8.49	8.19	0.3	0.369	0.455
ENSG00000144591	GMPPA	GDP-mannose pyrophosphorylase A	2	219498865	219502441	3577	1	29926	0	219497775	219499072	Promoter	1298	9.79	9.92	9.65	0.27	0.37	0.455
ENSG00000135899	SP110	SP110 nuclear body protein	2	230169128	230170915	1788	2	3431	7559	230162950	230163356	Intron (ENST00000628587.2/107985995, intron 1 of 3)	407	5.82	5.54	6.06	-0.52	0.37	0.455
ENSG00000212168	LOC124900539	small nucleolar RNA SNORD78	2	57544535	57544599	65	1	124900539	-668897	56874225	56875638	Distal Intergenic	1414	5.98	6.24	5.66	0.58	0.37	0.455
ENSG00000291044	BCRP2	BCR pseudogene 2	22	21102984	21116238	13255	1	400892	-8682	21093386	21094302	Distal Intergenic	917	9.61	9.96	9.15	0.81	0.369	0.455
ENSG00000181826	RELL1	RELT like 1	4	37588087	37588875	789	2	768211	-14163	37603038	37603543	Intron (ENST00000508175.5/55286, intron 3 of 3)	506	5.91	6.12	5.67	0.45	0.369	0.455
ENSG00000170624	SGCD	sarcoglycan delta	5	155870344	156758055	887712	1	6444	65914	155936258	155937322	Intron (ENST00000517913.5/6444, intron 1 of 9)	1065	5.73	5.96	5.45	0.52	0.37	0.455
ENSG00000249854	CDH18-AS1	CDH18 antisense RNA 1	5	20305565	20331456	25892	1	102725105	-28202	20276180	20277363	Intron (ENST00000507958.5/1016, intron 1 of 14)	1184	5.52	5.22	5.77	-0.55	0.369	0.455
ENSG00000113100	CDH9	cadherin 9	5	26880686	26890833	10148	2	1007	82547	26807237	26808286	Distal Intergenic	1050	5.98	6.2	5.72	0.48	0.369	0.455
NA	LOC101928004	uncharacterized LOC101928004	6	6765935	6801186	35252	2	101928004	-80491	6881677	6882056	Distal Intergenic	380	6.27	6.5	6	0.5	0.369	0.455
ENSG00000104447	TRPS1	transcriptional repressor GATA binding 1	8	115414429	115492221	77793	2	7227	120991	115370190	115371230	Distal Intergenic	1041	6.77	6.95	6.55	0.4	0.37	0.455
ENSG00000129691	ASH2L	ASH2 like, histone lysine methyltransferase complex subunit	8	38135664	38144076	8413	1	9070	-980	38133696	38134684	Promoter	989	7.2	7.6	6.66	0.94	0.37	0.455
ENSG00000126878	AIF1L	allograft inflammatory factor 1 like	9	131111402	131120438	9037	1	83543	-5066	131106086	131106336	Exon (ENST00000372309.7/83543, exon 3 of 7)	251	6.61	6.79	6.4	0.39	0.369	0.455
ENSG00000197506	SLC28A3	solute carrier family 28 member 3	9	84275457	84340758	65302	2	64078	-26789	84367547	84368295	Intron (ENST00000650453.1/102724036, intron 1 of 6)	749	6.14	6.4	5.82	0.58	0.369	0.455
ENSG00000101890	GUCY2F	guanylate cyclase 2F, retinal	23	109372906	109482086	109181	2	2986	313455	109167671	109168631	Distal Intergenic	961	5.8	6.07	5.46	0.62	0.37	0.455
ENSG00000265456	MIR3672	microRNA 3672	23	121370972	121371053	82	1	100500869	-138289	121231537	121232683	Intron (ENST00000651788.1/ENST00000651788.1, intron 5 of 5)	1147	6.44	6.65	6.2	0.46	0.369	0.455
ENSG00000229807	XIST	X inactive specific transcript	23	73820656	73852723	32068	2	7503	-39612	73892335	73893390	Distal Intergenic	1056	6.11	6.34	5.82	0.52	0.369	0.455
ENSG00000207005	RNU1-2	RNA, U1 small nuclear 2	1	16895980	16896143	164	1	26870	0	16895553	16897060	Promoter	1508	10.62	11.08	9.94	1.14	0.37	0.456
ENSG00000148468	FAM171A1	family with sequence similarity 171 member A1	10	15211643	15371289	159647	2	221061	-79641	15450930	15451792	Distal Intergenic	863	8.23	8.6	7.71	0.89	0.37	0.456
ENSG00000099250	NRP1	neuropilin 1	10	33177494	33334905	157412	2	8829	0	33334827	33335931	Promoter	1105	5.79	6.02	5.52	0.51	0.371	0.456
ENSG00000067082	KLF6	KLF transcription factor 6	10	3779047	3782051	3005	2	1316	-863	3782914	3783160	Promoter	247	6	6.25	5.71	0.54	0.371	0.456
ENSG00000198324	PHETA1	PH domain containing endocytic trafficking adaptor 1	12	111361215	111363712	2498	2	144717	1342	111361652	111362370	3' UTR	719	5.88	6.1	5.61	0.5	0.37	0.456
ENSG00000174718	RESF1	retroelement silencing factor 1	12	31987166	31993103	5938	1	55196	13111	32000277	32000848	Exon (ENST00000616998.1/ENST00000616998.1, exon 1 of 1)	572	6.89	7.11	6.64	0.47	0.371	0.456
ENSG00000255737	AGAP2-AS1	AGAP2 antisense RNA 1	12	57726271	57728356	2086	1	100130776	688	57726959	57727648	Promoter	690	6.52	6.73	6.26	0.48	0.37	0.456
ENSG00000102531	FNDC3A	fibronectin type III domain containing 3A	13	48975912	49209779	233868	1	22862	-131574	48843567	48844338	Distal Intergenic	772	5.91	6.16	5.61	0.54	0.37	0.456
ENSG00000133958	UNC79	unc-79 homolog, NALCN channel complex subunit	14	93688993	93707343	18351	1	57578	45494	93734487	93735025	Intron (ENST00000393143.5/145270, intron 3 of 3)	539	5.61	5.82	5.35	0.47	0.37	0.456
ENSG00000141068	KSR1	kinase suppressor of ras 1	17	27456448	27626435	169988	1	8844	-9155	27446727	27447293	Distal Intergenic	567	6.27	6.47	6.03	0.45	0.371	0.456
ENSG00000186868	MAPT	microtubule associated protein tau	17	46018203	46024655	6453	1	4137	2849	46021052	46021621	Intron (ENST00000680674.1/4137, intron 10 of 10)	570	6.82	7	6.61	0.39	0.371	0.456
ENSG00000072062	PRKACA	protein kinase cAMP-activated catalytic subunit alpha	19	14093050	14114318	21269	2	5566	0	14114029	14114337	Promoter	309	6.75	6.92	6.56	0.36	0.371	0.456
ENSG00000181786	ACTL9	actin like 9	19	8697400	8698795	1396	2	284382	3997	8694259	8694798	Distal Intergenic	540	6.31	6.5	6.1	0.4	0.371	0.456
ENSG00000115290	GRB14	growth factor receptor bound protein 14	2	164492417	164621482	129066	2	2888	0	164620941	164622012	Promoter	1072	5.66	5.9	5.37	0.54	0.371	0.456
ENSG00000144488	ESPNL	espin like	2	238107886	238133286	25401	1	339768	0	238107067	238108014	Promoter	948	6.86	7.03	6.66	0.36	0.371	0.456
ENSG00000254709	IGLL5	immunoglobulin lambda like polypeptide 5	22	22887829	22895825	7997	1	100423062	33184	22921013	22921484	Exon (ENST00000390330.2/ENST00000390330.2, exon 1 of 1)	472	7.02	7.19	6.83	0.36	0.371	0.456
NA	LOC440982	uncharacterized LOC440982	3	147393422	147507986	114565	1	440982	0	147393191	147393951	Promoter	761	6	6.2	5.76	0.43	0.371	0.456
ENSG00000185219	ZNF445	zinc finger protein 445	3	44454879	44477649	22771	2	353274	8178	44468449	44469471	Intron (ENST00000396077.8/353274, intron 1 of 7)	1023	6.06	6.27	5.81	0.46	0.371	0.456
ENSG00000135226	UGT2B28	UDP glucuronosyltransferase family 2 member B28	4	69280499	69295050	14552	1	54490	63198	69343697	69344344	Distal Intergenic	648	5.99	6.47	5.27	1.2	0.371	0.456
ENSG00000202269	LOC124900197	U8 small nucleolar RNA	5	15110786	15110920	135	2	124900197	-20911	15131831	15133217	Intron (ENST00000651224.1/101929454, intron 2 of 3)	1387	6.26	6.5	5.98	0.52	0.371	0.456
ENSG00000111912	NCOA7	nuclear receptor coactivator 7	6	125899909	125927758	27850	1	135112	-27301	125872038	125872608	Intron (ENST00000368357.7/135112, intron 4 of 16)	571	6.28	6.51	6.01	0.49	0.371	0.456
ENSG00000137273	FOXF2	forkhead box F2	6	1389576	1395603	6028	1	2295	0	1389186	1390127	Promoter	942	5.83	6.05	5.57	0.48	0.37	0.456
ENSG00000112273	HDGFL1	HDGF like 1	6	22569566	22571666	2101	1	154150	0	22569437	22570923	Promoter	1487	5.98	6.23	5.69	0.53	0.371	0.456
ENSG00000225173	LOC124901296	uncharacterized LOC124901296	6	28837240	28839058	1819	2	124901296	42595	28795651	28796463	Distal Intergenic	813	8.15	8.34	7.93	0.41	0.371	0.456
ENSG00000124813	RUNX2	RUNX family transcription factor 2	6	45328157	45547209	219053	1	860	-33367	45294226	45294790	Intron (ENST00000475057.5/8464, intron 2 of 11)	565	7.29	7.52	7.03	0.48	0.371	0.456
ENSG00000187239	FNBP1	formin binding protein 1	9	129899968	129927227	27260	2	23048	-27631	129954858	129955540	Intron (ENST00000703558.1/23048, intron 6 of 16)	683	5.68	5.92	5.4	0.52	0.37	0.456
NA	B4GALT1-AS1	B4GALT1 antisense RNA 1	9	33166948	33182865	15918	1	101929639	-922	33165722	33166026	Promoter	305	6.33	6.53	6.11	0.42	0.37	0.456
ENSG00000283329	FAM240B	family with sequence similarity 240 member B	9	38694266	38705545	11280	2	110806297	32674	38672358	38672871	Distal Intergenic	514	7.06	7.23	6.88	0.35	0.371	0.456
ENSG00000169071	ROR2	receptor tyrosine kinase like orphan receptor 2	9	91755940	91775781	19842	2	4920	-9618	91785399	91785865	Intron (ENST00000375715.5/4920, intron 1 of 12)	467	5.76	5.97	5.51	0.47	0.371	0.456
ENSG00000120949	TNFRSF8	TNF receptor superfamily member 8	1	12125899	12144207	18309	1	943	-29559	12095864	12096340	Intron (ENST00000263932.7/943, intron 2 of 14)	477	5.86	6.07	5.62	0.45	0.371	0.457
ENSG00000266094	RASSF5	Ras association domain family member 5	1	206557165	206589267	32103	1	83593	-11897	206544545	206545268	Exon (ENST00000624347.1/ENST00000624347.1, exon 1 of 1)	724	6.78	6.97	6.55	0.42	0.372	0.457
NA	LOC107985462	uncharacterized LOC107985462	1	221549362	221554314	4953	1	107985462	-70928	221478055	221478434	Distal Intergenic	380	5.61	5.82	5.35	0.48	0.371	0.457
ENSG00000116353	MECR	mitochondrial trans-2-enoyl-CoA reductase	1	29193817	29200589	6773	2	51102	2740	29197329	29197849	Intron (ENST00000263702.11/51102, intron 7 of 9)	521	5.96	6.18	5.71	0.47	0.372	0.457
ENSG00000151465	CDC123	cell division cycle 123	10	12246054	12250319	4266	1	8872	19656	12265710	12266377	Distal Intergenic	668	7.57	7.76	7.36	0.4	0.371	0.457
ENSG00000150347	ARID5B	AT-rich interaction domain 5B	10	62046662	62057268	10607	1	84159	-64724	61980835	61981938	Intron (ENST00000644638.1/84159, intron 3 of 4)	1104	6.31	6.52	6.05	0.47	0.372	0.457
ENSG00000157613	CREB3L1	cAMP responsive element binding protein 3 like 1	11	46315479	46320299	4821	1	90993	-85	46315110	46315394	Promoter	285	6	6.24	5.72	0.52	0.372	0.457
ENSG00000166900	STX3	syntaxin 3	11	59787067	59797366	10300	1	6809	-14104	59772235	59772963	Intron (ENST00000641815.1/6809, intron 2 of 11)	729	5.82	6.1	5.48	0.62	0.372	0.457
ENSG00000247774	PCED1B-AS1	PCED1B antisense RNA 1	12	47205898	47216225	10328	2	100233209	191	47215290	47216034	Promoter	745	8.54	8.69	8.37	0.32	0.372	0.457
ENSG00000179399	GPC5	glypican 5	13	91725058	91756439	31382	1	2262	70892	91795950	91796624	Intron (ENST00000377067.9/2262, intron 5 of 7)	675	6.43	6.21	6.62	-0.41	0.372	0.457
NA	LOC124903490	uncharacterized LOC124903490	15	50839879	50860931	21053	2	124903490	0	50860760	50861419	Promoter	660	5.65	5.92	5.32	0.61	0.372	0.457
ENSG00000188897	LOC400499	putative uncharacterized protein LOC400499	16	11396404	11402264	5861	2	400499	-3235	11405499	11405938	Intron (ENST00000598234.6/400499, intron 46 of 65)	440	5.59	5.81	5.33	0.48	0.372	0.457
ENSG00000171241	SHCBP1	SHC binding and spindle associated 1	16	46578591	46621379	42789	2	79801	-11356	46632735	46634044	Distal Intergenic	1310	6.53	6.76	6.27	0.49	0.372	0.457
ENSG00000108852	MPP2	MAGUK p55 scaffold protein 2	17	43875357	43900598	25242	2	4355	19540	43880197	43881058	Exon (ENST00000377184.7/4355, exon 9 of 12)	862	6.5	6.7	6.27	0.43	0.372	0.457
ENSG00000184922	FMNL1	formin like 1	17	45234080	45236594	2515	1	752	1477	45235557	45236338	Exon (ENST00000587489.6/752, exon 7 of 26)	782	6.37	6.56	6.16	0.4	0.372	0.457
ENSG00000134508	CABLES1	Cdk5 and Abl enzyme substrate 1	18	23134564	23257747	123184	1	91768	0	23134370	23134604	Promoter	235	5.58	5.83	5.27	0.56	0.372	0.457
ENSG00000172059	KLF11	KLF transcription factor 11	2	10044245	10054836	10592	1	8462	13965	10058210	10058959	3' UTR	750	6.26	6.48	6.01	0.48	0.371	0.457
ENSG00000238133	MAP3K20-AS1	MAP3K20 antisense RNA 1	2	173166446	173207612	41167	2	339751	-2734	173210346	173210943	Exon (ENST00000476618.5/51776, exon 10 of 10)	598	5.6	5.86	5.29	0.57	0.371	0.457
ENSG00000036257	CUL3	cullin 3	2	224470150	224585397	115248	2	8452	-52858	224638255	224638911	Distal Intergenic	657	6.43	6.64	6.17	0.47	0.372	0.457
ENSG00000121211	MND1	meiotic nuclear divisions 1	4	153350064	153409145	59082	1	84057	-1697	153348045	153348367	Intron (ENST00000675518.1/23321, intron 9 of 15)	323	5.66	5.9	5.36	0.54	0.371	0.457
ENSG00000109689	STIM2	stromal interaction molecule 2	4	26861459	26995402	133944	1	57620	11932	26873391	26874446	Exon (ENST00000511723.2/ENST00000511723.2, exon 1 of 2)	1056	5.53	5.75	5.26	0.49	0.372	0.457
ENSG00000151247	EIF4E	eukaryotic translation initiation factor 4E	4	98881010	98890898	9889	2	1977	29135	98861120	98861763	Distal Intergenic	644	5.88	6.13	5.59	0.54	0.372	0.457
NA	LOC124901062	uncharacterized LOC124901062	5	132011448	132013199	1752	1	124901062	-3070	132007811	132008378	Intron (ENST00000652469.1/23305, intron 1 of 25)	568	6.96	7.16	6.73	0.43	0.372	0.457
ENSG00000184863	RBM33	RNA binding motif protein 33	7	155672880	155745720	72841	1	155435	-11898	155659696	155660982	Intron (ENST00000287912.7/155435, intron 1 of 5)	1287	6.16	6.37	5.92	0.45	0.372	0.457
ENSG00000287342	LOC105375118	uncharacterized LOC105375118	7	329776	333172	3397	2	105375118	0	332477	333203	Promoter	727	6.62	6.8	6.41	0.39	0.372	0.457
ENSG00000241685	ARPC1A	actin related protein 2/3 complex subunit 1A	7	99325927	99366226	40300	1	10552	4438	99330365	99330900	Intron (ENST00000638617.1/10095, intron 1 of 16)	536	7.51	7.73	7.24	0.48	0.372	0.457
ENSG00000225361	PPP1R26-AS1	PPP1R26 antisense RNA 1	9	135462746	135469025	6280	2	100506599	0	135468710	135469415	Promoter	706	6.17	6.41	5.87	0.55	0.371	0.457
ENSG00000243323	PTPRVP	protein tyrosine phosphatase receptor type V, pseudogene	1	202183598	202189449	5852	1	148713	-5682	202177129	202177916	Exon (ENST00000641549.1/148713, exon 9 of 29)	788	6.46	6.7	6.18	0.52	0.373	0.458
ENSG00000199377	RNU5F-1	RNA, U5F small nuclear 1	1	44721786	44721902	117	2	26828	6554	44714915	44715348	Intron (ENST00000424484.5/339541, intron 4 of 5)	434	5.56	5.8	5.28	0.51	0.373	0.458
ENSG00000197587	DMBX1	diencephalon/mesencephalon homeobox 1	1	46489836	46516216	26381	1	127343	-12039	46477422	46477797	Exon (ENST00000635298.1/729041, exon 3 of 4)	376	6.06	6.29	5.79	0.5	0.373	0.458
ENSG00000232624	C10orf126	chromosome 10 open reading frame 126	10	28875598	28882311	6714	1	283080	188504	29064102	29064734	Distal Intergenic	633	6.38	6.59	6.13	0.46	0.372	0.458
ENSG00000151655	ITIH2	inter-alpha-trypsin inhibitor heavy chain 2	10	7703316	7749520	46205	1	3698	-15556	7687245	7687760	Distal Intergenic	516	5.92	6.16	5.64	0.52	0.373	0.458
ENSG00000196323	ZBTB44	zinc finger and BTB domain containing 44	11	130226677	130314612	87936	2	29068	5266	130308620	130309346	Intron (ENST00000445008.6/29068, intron 1 of 10)	727	6.41	6.6	6.19	0.41	0.373	0.458
ENSG00000258144	LINC02406	long intergenic non-protein coding RNA 2406	12	39087347	39145471	58125	2	105369730	0	39144502	39145751	Promoter	1250	7	7.16	6.81	0.35	0.373	0.458
ENSG00000167553	TUBA1C	tubulin alpha 1c	12	49265081	49270196	5116	1	84790	-8336	49255746	49256745	3' UTR	1000	5.9	6.12	5.64	0.48	0.373	0.458
ENSG00000138594	TMOD3	tropomodulin 3	15	51829653	51915725	86073	1	29766	13249	51842902	51843770	Intron (ENST00000558455.1/29766, intron 2 of 2)	869	5.82	6.06	5.53	0.52	0.373	0.458
ENSG00000166823	MESP1	mesoderm posterior bHLH transcription factor 1	15	89749891	89751137	1247	2	55897	10697	89739889	89740440	Intron (ENST00000268130.12/56964, intron 16 of 16)	552	6.05	6.25	5.8	0.45	0.373	0.458
ENSG00000214432	VPS33B-DT	VPS33B divergent transcript	15	91022622	91031140	8519	1	101926911	26935	91049557	91050399	Distal Intergenic	843	6.44	6.63	6.23	0.4	0.373	0.458
NA	LOC105371307	uncharacterized LOC105371307	16	63056786	63129654	72869	2	105371307	-182743	63312397	63312858	Distal Intergenic	462	5.61	5.89	5.27	0.62	0.373	0.458
ENSG00000166548	TK2	thymidine kinase 2	16	66517789	66523917	6129	2	7084	1444	66522103	66522473	Intron (ENST00000544898.6/7084, intron 6 of 9)	371	6.33	6.51	6.11	0.4	0.373	0.458
ENSG00000163060	TEKT4	tektin 4	2	94871430	94876823	5394	1	150483	-616	94870213	94870814	Promoter	602	6.19	6.4	5.96	0.44	0.373	0.458
ENSG00000142149	HUNK	hormonally up-regulated Neu-associated kinase	21	31873020	32004064	131045	1	30811	-6496	31866046	31866524	Distal Intergenic	479	5.68	5.9	5.42	0.48	0.373	0.458
ENSG00000099910	KLHL22	kelch like family member 22	22	20456218	20465486	9269	2	84861	7043	20457576	20458443	Exon (ENST00000328879.9/84861, exon 5 of 7)	868	7.46	7.67	7.21	0.46	0.373	0.458
NA	LL22NC03-13G6.2	uncharacterized LL22NC03-13G6.2	22	34191194	34210564	19371	2	105373009	-204046	34414610	34415212	Distal Intergenic	603	5.81	6.04	5.53	0.51	0.373	0.458
ENSG00000128383	APOBEC3A	apolipoprotein B mRNA editing enzyme catalytic subunit 3A	22	38957609	38963184	5576	1	200315	9906	38967515	38968166	Distal Intergenic	652	5.53	5.75	5.27	0.48	0.373	0.458
ENSG00000047365	ARAP2	ArfGAP with RhoGAP domain, ankyrin repeat and PH domain 2	4	36209375	36210745	1371	2	116984	11557	36198103	36199188	Intron (ENST00000303965.9/116984, intron 6 of 32)	1086	5.91	6.14	5.63	0.52	0.373	0.458
ENSG00000196526	AFAP1	actin filament associated protein 1	4	7842688	7843837	1150	2	60312	-433	7844270	7844628	Promoter	359	5.61	5.83	5.36	0.47	0.373	0.458
ENSG00000266329	MIR4281	microRNA 4281	5	176629439	176629500	62	2	100422962	8645	176620449	176620855	3' UTR	407	6.71	6.88	6.51	0.38	0.373	0.458
NA	LOC124901181	uncharacterized LOC124901181	5	50965687	50967008	1322	2	124901181	3677	50962866	50963331	Distal Intergenic	466	6.59	6.78	6.38	0.4	0.373	0.458
ENSG00000001626	CFTR	CF transmembrane conductance regulator	7	117611617	117627910	16294	1	1080	-15013	117595881	117596604	Intron (ENST00000699598.1/1080, intron 15 of 28)	724	5.7	5.95	5.39	0.56	0.373	0.458
ENSG00000146955	RAB19	RAB19, member RAS oncogene family	7	140407579	140426250	18672	1	401409	6608	140414187	140414987	Intron (ENST00000537763.6/401409, intron 3 of 3)	801	6.19	6.41	5.93	0.48	0.373	0.458
ENSG00000237070	LOC105375166	uncharacterized LOC105375166	7	15667947	15681980	14034	1	105375166	-23673	15643042	15644274	Intron (ENST00000262041.6/4223, intron 1 of 2)	1233	5.83	6.07	5.55	0.51	0.373	0.458
NA	LINC02604	long intergenic non-protein coding RNA 2604	7	66902857	66906297	3441	1	644794	-7636	66894556	66895221	Distal Intergenic	666	5.95	6.19	5.67	0.52	0.373	0.458
NA	LOC124901689	uncharacterized LOC124901689	7	87109539	87111282	1744	1	124901689	19431	87128970	87129615	Distal Intergenic	646	5.8	6.04	5.52	0.52	0.372	0.458
NA	LOC124902069	uncharacterized LOC124902069	8	131310472	131317506	7035	1	124902069	252580	131563052	131564236	Distal Intergenic	1185	5.79	6.04	5.48	0.56	0.373	0.458
ENSG00000003987	MTMR7	myotubularin related protein 7	8	17338730	17349485	10756	2	9108	-13056	17362541	17363383	Intron (ENST00000180173.10/9108, intron 3 of 13)	843	5.57	5.82	5.25	0.57	0.373	0.458
ENSG00000169495	HTRA4	HtrA serine peptidase 4	8	38974228	38988663	14436	1	203100	-7404	38966252	38966824	Intron (ENST00000521746.5/59339, intron 8 of 8)	573	5.75	5.97	5.49	0.48	0.373	0.458
NA	SNHG6	small nucleolar RNA host gene 6	8	66922018	66926398	4381	2	641638	-8250	66934648	66935567	Distal Intergenic	920	5.99	6.19	5.74	0.45	0.373	0.458
ENSG00000104375	STK3	serine/threonine kinase 3	8	98371355	98388247	16893	2	6788	4778	98382743	98383469	Intron (ENST00000649151.1/6788, intron 4 of 5)	727	5.91	6.17	5.6	0.57	0.372	0.458
ENSG00000148339	SLC25A25	solute carrier family 25 member 25	9	128068232	128109245	41014	1	114789	9770	128078002	128079387	Intron (ENST00000373068.6/114789, intron 1 of 9)	1386	8.01	8.21	7.78	0.42	0.372	0.458
ENSG00000162437	RAVER2	ribonucleoprotein, PTB binding 2	1	64745095	64833232	88138	1	55225	11804	64756899	64757811	Intron (ENST00000294428.8/55225, intron 1 of 11)	913	6.65	6.9	6.35	0.54	0.374	0.459
ENSG00000023171	GRAMD1B	GRAM domain containing 1B	11	123509918	123594838	84921	1	57476	1197	123511115	123511673	Intron (ENST00000638157.1/57476, intron 2 of 20)	559	5.85	6.06	5.61	0.45	0.374	0.459
ENSG00000072609	CHFR	checkpoint with forkhead and ring finger domains	12	132869619	132909147	39529	2	55743	0	132908253	132909263	Promoter	1011	8.46	8.59	8.32	0.27	0.374	0.459
ENSG00000258436	RNASE12	ribonuclease A family member 12 (inactive)	14	20584340	20609795	25456	2	493901	0	20609290	20609874	Promoter	585	6.57	6.79	6.32	0.47	0.374	0.459
NA	SUZ12P1	SUZ12 pseudogene 1	17	30709608	30768876	59269	1	440423	5523	30715131	30715566	Intron (ENST00000578070.5/440423, intron 1 of 5)	436	5.94	6.17	5.66	0.51	0.374	0.459
ENSG00000017797	RALBP1	ralA binding protein 1	18	9475009	9538114	63106	1	10928	-52603	9421847	9422406	Distal Intergenic	560	6.37	6.13	6.57	-0.44	0.374	0.459
ENSG00000112531	QKI	QKI, KH domain containing RNA binding	6	163566458	163571452	4995	1	9444	5901	163572359	163572920	3' UTR	562	5.94	6.16	5.68	0.48	0.374	0.459
ENSG00000170899	GSTA4	glutathione S-transferase alpha 4	6	52977948	52988002	10055	2	2941	11008	52976387	52976994	Distal Intergenic	608	5.73	5.96	5.45	0.5	0.374	0.459
NA	LOC105379392	uncharacterized LOC105379392	8	41797803	41799172	1370	1	105379392	589	41798392	41799104	Promoter	713	6.19	6.39	5.97	0.41	0.374	0.459
NA	LINC00630	long intergenic non-protein coding RNA 630	23	102897581	102905691	8111	1	100287765	2238	102899819	102901022	Exon (ENST00000426528.5/100287765, exon 3 of 6)	1204	6.74	6.92	6.53	0.39	0.374	0.459
ENSG00000143324	XPR1	xenotropic and polytropic retrovirus receptor 1	1	180863764	180878290	14527	1	9213	18043	180881807	180882602	Intron (ENST00000367590.9/9213, intron 14 of 14)	796	6.34	6.53	6.12	0.41	0.375	0.46
NA	LOC124904476	uncharacterized LOC124904476	1	194126140	194197587	71448	1	124904476	-7563	194117628	194118577	Intron (ENST00000656143.1/124904475, intron 4 of 5)	950	6.32	6.51	6.1	0.41	0.375	0.46
ENSG00000162813	BPNT1	3'(2'), 5'-bisphosphate nucleotidase 1	1	220057482	220089788	32307	2	10380	0	220089634	220090682	Promoter	1049	7.45	7.61	7.27	0.34	0.376	0.46
ENSG00000143633	C1orf131	chromosome 1 open reading frame 131	1	231223763	231241170	17408	2	128061	0	231240577	231241950	Promoter	1374	8.7	8.84	8.53	0.31	0.375	0.46
ENSG00000135778	NTPCR	nucleoside-triphosphatase, cancer-related	1	232950605	232978482	27878	1	84284	0	232950132	232951077	Promoter	946	7.53	7.69	7.34	0.35	0.375	0.46
NA	ZRANB2-AS1	ZRANB2 antisense RNA 1	1	71058323	71066958	8636	1	100132618	-3291	71054276	71055032	Intron (ENST00000450461.1/100132618, intron 1 of 1)	757	6.2	6.45	5.89	0.55	0.375	0.46
NA	BMS1P21	BMS1 pseudogene 21	10	79904898	79951029	46132	1	100288974	0	79904496	79905349	Promoter	854	5.85	6.06	5.61	0.45	0.375	0.46
ENSG00000205126	ACCSL	1-aminocyclopropane-1-carboxylate synthase homolog (inactive) like	11	44047981	44059977	11997	1	390110	-10096	44037202	44037885	Distal Intergenic	684	6.21	6.42	5.97	0.45	0.375	0.46
ENSG00000264583	MIR4487	microRNA 4487	11	47400970	47401042	73	1	100616222	-432	47399717	47400538	Promoter	822	6.96	7.14	6.75	0.39	0.375	0.46
ENSG00000156689	GLYATL2	glycine-N-acyltransferase like 2	11	58834097	58844526	10430	2	219970	55443	58787987	58789083	Distal Intergenic	1097	6.88	7.05	6.69	0.36	0.375	0.46
ENSG00000073060	SCARB1	scavenger receptor class B member 1	12	124782683	124880461	97779	2	949	4352	124874936	124876109	Intron (ENST00000535005.5/949, intron 1 of 12)	1174	6.95	7.13	6.73	0.4	0.375	0.46
ENSG00000179583	CIITA	class II major histocompatibility complex transactivator	16	10915646	10917010	1365	1	4261	2547	10918193	10919129	3' UTR	937	6.88	7.04	6.69	0.35	0.374	0.46
ENSG00000069329	VPS35	VPS35 retromer complex component	16	46661827	46669214	7388	2	55737	9829	46658843	46659385	3' UTR	543	6.53	6.7	6.32	0.38	0.375	0.46
ENSG00000103121	CMC2	C-X9-C motif containing 2	16	80975801	80983335	7535	2	56942	8098	80974466	80975237	3' UTR	772	5.64	5.88	5.37	0.51	0.374	0.46
ENSG00000197943	PLCG2	phospholipase C gamma 2	16	81739070	81958294	219225	1	5336	5391	81744461	81744800	Intron (ENST00000563954.6/ENST00000563954.6, intron 1 of 2)	340	6.13	6.32	5.91	0.41	0.375	0.46
ENSG00000261617	LINC02177	long intergenic non-protein coding RNA 2177	16	9355588	9408093	52506	1	101927009	-96407	9258478	9259181	Distal Intergenic	704	5.8	6.01	5.55	0.45	0.375	0.46
ENSG00000187624	LIAT1	ligand of ATE1	17	410361	414305	3945	1	400566	611	410972	411380	Promoter	409	6.13	6.34	5.89	0.45	0.375	0.46
ENSG00000212565	LOC124900395	small nucleolar RNA SNORA68	17	48880840	48880967	128	1	124900395	-1425	48878820	48879415	Exon (ENST00000508743.1/105371814, exon 3 of 4)	596	6	6.21	5.75	0.46	0.375	0.46
ENSG00000176641	RNF152	ring finger protein 152	18	61888125	61894247	6123	2	220441	-6956	61901203	61901785	Distal Intergenic	583	5.73	5.94	5.47	0.47	0.375	0.46
ENSG00000178093	TSSK6	testis specific serine kinase 6	19	19514219	19515548	1330	2	83983	7051	19508012	19508497	3' UTR	486	6.1	6.32	5.83	0.49	0.375	0.46
ENSG00000196961	AP2A1	adaptor related protein complex 2 subunit alpha 1	19	49802522	49805933	3412	1	160	2599	49805121	49805649	3' UTR	529	6.18	6.38	5.96	0.42	0.375	0.46
ENSG00000071909	MYO3B	myosin IIIB	2	170199252	170655171	455920	1	140469	13356	170212608	170213635	Intron (ENST00000409940.6/140469, intron 3 of 29)	1028	6.66	6.88	6.41	0.47	0.374	0.46
NA	DIRC3	disrupted in renal carcinoma 3	2	217284023	217336618	52596	2	729582	-25717	217362335	217363225	Intron (ENST00000474063.5/729582, intron 7 of 11)	891	6.49	6.68	6.26	0.42	0.375	0.46
ENSG00000072182	ASIC4	acid sensing ion channel subunit family member 4	2	219517241	219533031	15791	1	55515	2948	219520189	219520544	Intron (ENST00000461395.5/55515, intron 1 of 2)	356	5.83	6.05	5.57	0.48	0.375	0.46
ENSG00000187514	PTMA	prothymosin alpha	2	231706895	231713013	6119	1	5757	-33686	231672595	231673209	Distal Intergenic	615	5.92	5.69	6.12	-0.44	0.375	0.46
ENSG00000239332	LINC01119	long intergenic non-protein coding RNA 1119	2	46855688	46858579	2892	1	100134259	21103	46876791	46877389	Distal Intergenic	599	6.84	7.02	6.64	0.38	0.375	0.46
ENSG00000088367	EPB41L1	erythrocyte membrane protein band 4.1 like 1	20	36173769	36229340	55572	1	2036	0	36173416	36173943	Promoter	528	6.03	6.24	5.79	0.45	0.375	0.46
ENSG00000200999	LOC124900179	small nucleolar RNA SNORD74	4	26702309	26702388	80	1	124900179	-68	26701740	26702241	Promoter	502	5.72	6.24	4.91	1.33	0.375	0.46
ENSG00000250284	CTB-1I21.1	uncharacterized CTB-1I21.1	5	136734944	136756131	21188	1	105379191	34876	136769820	136770409	Distal Intergenic	590	5.93	6.13	5.69	0.45	0.375	0.46
ENSG00000155846	PPARGC1B	PPARG coactivator 1 beta	5	149833015	149847718	14704	1	133522	1193	149834208	149834557	Intron (ENST00000360453.8/133522, intron 4 of 10)	350	5.58	5.81	5.3	0.51	0.375	0.46
NA	LOC105375541	uncharacterized LOC105375541	7	142813393	142817444	4052	1	105375541	-4222	142808506	142809171	Distal Intergenic	666	5.57	5.79	5.32	0.47	0.375	0.46
ENSG00000055130	CUL1	cullin 1	7	148730179	148783984	53806	1	8454	23048	148753227	148753611	Intron (ENST00000409469.5/8454, intron 2 of 21)	385	6.09	6.3	5.84	0.46	0.375	0.46
ENSG00000204136	GGTA1	glycoprotein alpha-galactosyltransferase 1 (inactive)	9	121444991	121499757	54767	2	2681	1224	121498069	121498533	Intron (ENST00000481534.5/2681, intron 1 of 7)	465	5.83	6.05	5.56	0.49	0.374	0.46
ENSG00000198892	SHISA4	shisa family member 4	1	201888680	201892137	3458	1	149345	-2771	201885618	201885909	Distal Intergenic	292	6.13	6.33	5.91	0.42	0.376	0.461
ENSG00000163435	ELF3	E74 like ETS transcription factor 3	1	202013778	202015794	2017	1	1999	53282	202067060	202067625	Distal Intergenic	566	8.31	8.45	8.17	0.28	0.376	0.461
ENSG00000266094	RASSF5	Ras association domain family member 5	1	206584475	206589283	4809	1	83593	5561	206590036	206590741	Intron (ENST00000472709.6/1939, intron 2 of 5)	706	6.3	6.52	6.04	0.48	0.376	0.461
NA	LINC01698	long intergenic non-protein coding RNA 1698	1	209367662	209379690	12029	1	101929476	-12995	209354049	209354667	Distal Intergenic	619	5.8	5.56	6.01	-0.45	0.376	0.461
ENSG00000117691	NENF	neudesin neurotrophic factor	1	212432991	212435033	2043	1	29937	5763	212438754	212439380	Intron (ENST00000366988.5/29937, intron 1 of 3)	627	7.25	7.43	7.05	0.39	0.377	0.461
ENSG00000097096	SYDE2	synapse defective Rho GTPase homolog 2	1	85181159	85200513	19355	2	84144	27243	85172517	85173270	Intron (ENST00000341460.6/84144, intron 4 of 6)	754	6.19	6.42	5.93	0.49	0.376	0.461
NA	CAND1.11	uncharacterized LOC100130460	11	10408368	10410822	2455	1	100130460	-1843	10405898	10406525	Intron (ENST00000527261.5/100130460, intron 2 of 2)	628	6.7	6.87	6.51	0.36	0.376	0.461
ENSG00000154144	TBRG1	transforming growth factor beta regulator 1	11	124629922	124632405	2484	1	84897	14388	124644310	124644965	Intron (ENST00000263593.8/54414, intron 7 of 9)	656	6.25	6.47	5.99	0.48	0.376	0.461
NA	LOC105369370	uncharacterized LOC105369370	11	69299274	69341677	42404	1	105369370	-395	69298442	69298879	Promoter	438	6.69	6.86	6.48	0.38	0.376	0.461
ENSG00000189182	KRT77	keratin 77	12	52689626	52703524	13899	2	374454	-361	52703885	52704283	Promoter	399	5.96	6.2	5.68	0.52	0.376	0.461
ENSG00000182885	ADGRG3	adhesion G protein-coupled receptor G3	16	57668277	57678282	10006	1	222487	-444	57667403	57667833	Promoter	431	6.08	6.29	5.83	0.46	0.376	0.461
ENSG00000099812	MISP	mitotic spindle positioning	19	758063	760505	2443	1	126353	-601	756186	757462	Promoter	1277	7.99	8.13	7.84	0.29	0.376	0.461
ENSG00000162878	PKDCC	protein kinase domain containing, cytoplasmic	2	42054957	42058186	3230	1	91461	31322	42086279	42086946	Distal Intergenic	668	5.95	6.17	5.71	0.46	0.376	0.461
ENSG00000125977	EIF2S2	eukaryotic translation initiation factor 2 subunit beta	20	34088309	34112243	23935	2	8894	-17342	34129585	34129998	Distal Intergenic	414	5.95	6.17	5.7	0.47	0.376	0.461
ENSG00000206140	TMEM191C	transmembrane protein 191C	22	21466423	21469935	3513	1	645426	-8710	21456830	21457713	Distal Intergenic	884	7.02	7.19	6.81	0.38	0.376	0.461
ENSG00000135605	TEC	tec protein tyrosine kinase	4	48135783	48269838	134056	2	7006	14056	48255071	48255782	Intron (ENST00000381501.8/7006, intron 1 of 17)	712	8.52	8.68	8.34	0.33	0.376	0.461
ENSG00000276365	MIR145	microRNA 145	5	149430646	149430733	88	1	406937	0	149430252	149430745	Promoter	494	5.85	5.61	6.06	-0.45	0.376	0.461
ENSG00000028310	BRD9	bromodomain containing 9	5	870288	883407	13120	2	65980	-1168	884575	885447	Intron (ENST00000495794.5/65980, intron 4 of 12)	873	6.35	6.59	6.07	0.52	0.376	0.461
ENSG00000204681	GABBR1	gamma-aminobutyric acid type B receptor subunit 1	6	29555629	29628038	72410	2	2550	-633	29628671	29629187	Promoter	517	6.32	6.5	6.11	0.4	0.376	0.461
ENSG00000224557	HLA-DPB2	major histocompatibility complex, class II, DP beta 2 (pseudogene)	6	33116748	33118786	2039	1	3116	7000	33123748	33124241	Intron (ENST00000470997.1/3116, intron 2 of 4)	494	5.56	5.79	5.27	0.52	0.376	0.461
ENSG00000153046	CDYL	chromodomain Y like	6	4889992	4955551	65560	1	9425	-24551	4865003	4865441	Intron (ENST00000328908.9/9425, intron 3 of 8)	439	5.97	6.18	5.74	0.44	0.376	0.461
ENSG00000008196	TFAP2B	transcription factor AP-2 beta	6	50821785	50823865	2081	1	7021	230867	51052652	51053166	Distal Intergenic	515	7.06	7.5	6.43	1.07	0.376	0.461
NA	LOC105377891	uncharacterized LOC105377891	6	90345219	90362632	17414	1	105377891	23791	90369010	90370004	Distal Intergenic	995	7.83	7.99	7.65	0.34	0.376	0.461
ENSG00000133612	AGAP3	ArfGAP with GTPase domain, ankyrin repeat and PH domain 3	7	151114678	151123638	8961	1	116988	-335	151113787	151114343	Promoter	557	7.69	7.85	7.52	0.33	0.376	0.461
ENSG00000174226	SNX31	sorting nexin 31	8	100612039	100663415	51377	2	169166	-17390	100680805	100681263	Distal Intergenic	459	5.59	5.83	5.31	0.52	0.376	0.461
ENSG00000023318	ERP44	endoplasmic reticulum protein 44	9	99979239	100098857	119619	2	23071	14399	100083511	100084458	Intron (ENST00000262455.7/23071, intron 1 of 11)	948	5.61	5.91	5.23	0.69	0.376	0.461
ENSG00000148154	UGCG	UDP-glucose ceramide glucosyltransferase	9	111896814	111935369	38556	1	7357	-4420	111891834	111892394	Distal Intergenic	561	6.62	6.81	6.4	0.41	0.376	0.461
ENSG00000237292	LINC01732	long intergenic non-protein coding RNA 1732	1	181174484	181182208	7725	1	101928973	-7367	181166429	181167117	Distal Intergenic	689	7.18	7.35	6.97	0.38	0.377	0.462
NA	LINC01344	long intergenic non-protein coding RNA 1344	1	182129310	182244399	115090	2	400799	43569	182200130	182200830	Intron (ENST00000663078.1/400799, intron 2 of 4)	701	7.14	7.55	6.56	0.99	0.377	0.462
ENSG00000150681	RGS18	regulator of G protein signaling 18	1	192158462	192185815	27354	1	64407	-268754	191888903	191889708	Intron (ENST00000664489.1/ENST00000664489.1, intron 1 of 4)	806	6.78	7.03	6.49	0.54	0.377	0.462
ENSG00000152763	DNAI4	dynein axonemal intermediate chain 4	1	66921243	66924696	3454	2	79819	7928	66916248	66916768	Intron (ENST00000371026.8/79819, intron 1 of 16)	521	6	6.28	5.67	0.61	0.377	0.462
ENSG00000065621	GSTO2	glutathione S-transferase omega 2	10	104295275	104299411	4137	1	119391	2361	104297636	104298412	Exon (ENST00000450629.6/119391, exon 5 of 6)	777	5.74	5.95	5.5	0.46	0.377	0.462
ENSG00000170759	KIF5B	kinesin family member 5B	10	32017207	32021094	3888	2	3799	15526	32004827	32005568	Distal Intergenic	742	5.86	6.08	5.6	0.48	0.377	0.462
ENSG00000276176	MIR6090	microRNA 6090	11	128522390	128522449	60	1	102466104	0	128522120	128522913	Promoter	794	7.18	7.34	7	0.33	0.377	0.462
ENSG00000166118	SPATA19	spermatogenesis associated 19	11	133840631	133845513	4883	2	219938	9788	133835018	133835725	Distal Intergenic	708	5.77	5.98	5.52	0.46	0.377	0.462
ENSG00000110497	AMBRA1	autophagy and beclin 1 regulator 1	11	46504479	46530607	26129	2	55626	-7040	46537647	46538187	Intron (ENST00000314845.7/55626, intron 8 of 18)	541	6.19	6.42	5.92	0.5	0.378	0.462
ENSG00000214872	SMTNL1	smoothelin like 1	11	57537595	57550272	12678	1	219537	9542	57547137	57547786	Intron (ENST00000527972.6/219537, intron 7 of 7)	650	5.89	6.1	5.65	0.46	0.377	0.462
NA	LOC105371082	uncharacterized LOC105371082	16	11345470	11381662	36193	1	105371082	11216	11356686	11357100	Intron (ENST00000649869.1/105371082, intron 1 of 2)	415	5.57	5.8	5.3	0.5	0.377	0.462
ENSG00000170832	USP32	ubiquitin specific peptidase 32	17	60301450	60391928	90479	2	84669	18505	60372665	60373423	Intron (ENST00000300896.9/84669, intron 1 of 33)	759	5.76	5.98	5.51	0.48	0.377	0.462
ENSG00000142279	WTIP	WT1 interacting protein	19	34481758	34512304	30547	1	126374	-126	34481020	34481632	Promoter	613	5.68	5.92	5.39	0.53	0.377	0.462
ENSG00000235034	C19orf81	chromosome 19 open reading frame 81	19	50649445	50659306	9862	1	342918	0	50649353	50650385	Promoter	1033	7.12	7.28	6.93	0.35	0.377	0.462
ENSG00000199143	MIR373	microRNA 373	19	53788705	53788773	69	1	442918	4241	53792946	53793530	Distal Intergenic	585	6.68	6.86	6.47	0.4	0.377	0.462
ENSG00000235725	LINC03050	long intergenic non-protein coding RNA 3050	2	65589566	65640177	50612	2	126568848	86584	65552894	65553593	Intron (ENST00000606978.5/105369168, intron 4 of 9)	700	5.67	5.93	5.36	0.57	0.377	0.462
ENSG00000161179	YDJC	YdjC chitooligosaccharide deacetylase homolog	22	21628089	21630012	1924	2	150223	22085	21606631	21607927	Intron (ENST00000458578.6/7332, intron 2 of 3)	1297	8.57	8.7	8.44	0.27	0.377	0.462
NA	LOC102724479	uncharacterized LOC102724479	3	171459248	171469702	10455	1	102724479	-111181	171347052	171348067	3' UTR	1016	5.69	5.96	5.36	0.6	0.377	0.462
ENSG00000172667	ZMAT3	zinc finger matrin-type 3	3	179023739	179072215	48477	2	64393	-28375	179100590	179101060	Distal Intergenic	471	5.8	6.02	5.54	0.48	0.378	0.462
ENSG00000156194	PPEF2	protein phosphatase with EF-hand domain 2	4	75860111	75873195	13085	2	5470	24497	75848055	75848698	Distal Intergenic	644	6.15	5.87	6.39	-0.52	0.377	0.462
ENSG00000138696	BMPR1B	bone morphogenetic protein receptor type 1B	4	95104355	95155016	50662	1	658	184686	95289041	95289785	Intron (ENST00000453304.6/8633, intron 3 of 15)	745	5.84	6.09	5.55	0.53	0.377	0.462
NA	LOC101928354	uncharacterized LOC101928354	6	14616040	14656819	40780	2	101928354	-77229	14734048	14735217	Intron (ENST00000689305.1/ENST00000689305.1, intron 2 of 2)	1170	8	8.37	7.5	0.87	0.377	0.462
ENSG00000287568	LOC101928357	uncharacterized LOC101928357	7	126533665	126537295	3631	1	101928357	151183	126684848	126685913	Intron (ENST00000358373.8/2918, intron 7 of 10)	1066	6	6.25	5.68	0.57	0.377	0.462
ENSG00000165215	CLDN3	claudin 3	7	73768997	73770270	1274	2	1365	-16847	73787117	73787927	Distal Intergenic	811	6.65	6.85	6.43	0.42	0.377	0.462
NA	LOC124901968	uncharacterized LOC124901968	8	83912713	84140283	227571	1	124901968	-42995	83868640	83869718	Distal Intergenic	1079	5.91	6.15	5.63	0.52	0.377	0.462
ENSG00000076356	PLXNA2	plexin A2	1	208209987	208217014	7028	2	5362	56335	208159840	208160679	Intron (ENST00000367033.4/5362, intron 3 of 31)	840	5.72	5.95	5.45	0.5	0.378	0.463
ENSG00000162946	DISC1	DISC1 scaffold protein	1	231684752	231693935	9184	1	27185	40144	231724896	231725922	Intron (ENST00000647072.1/100303453, intron 7 of 7)	1027	6.55	6.35	6.73	-0.38	0.378	0.463
ENSG00000185420	SMYD3	SET and MYND domain containing 3	1	245858562	246193727	335166	2	64754	6387	246186677	246187340	5' UTR	664	6.69	6.88	6.47	0.41	0.379	0.463
ENSG00000127124	HIVEP3	HIVEP zinc finger 3	1	41847948	41869630	21683	2	59269	-12433	41882063	41882681	Intron (ENST00000372584.5/59269, intron 1 of 7)	619	6.94	7.13	6.72	0.4	0.378	0.463
ENSG00000134343	ANO3	anoctamin 3	11	26332121	26508780	176660	1	63982	0	26331797	26332601	Promoter	805	7.21	7.37	7.03	0.34	0.378	0.463
ENSG00000285010	OOSP4A	oocyte secreted protein family member 4A	11	59964033	59970343	6311	1	112577462	-3019	59960258	59961014	Intron (ENST00000398992.3/112577462, intron 3 of 6)	757	7.46	7.65	7.24	0.41	0.378	0.463
ENSG00000283759	MIR614	microRNA 614	12	12915829	12915918	90	1	693199	0	12915721	12916615	Promoter	895	6.71	6.89	6.51	0.38	0.379	0.463
ENSG00000069431	ABCC9	ATP binding cassette subfamily C member 9	12	21855929	21942543	86615	2	10060	-50122	21992665	21993398	Distal Intergenic	734	6.39	6.6	6.14	0.45	0.378	0.463
ENSG00000092529	CAPN3	calpain 3	15	42384483	42412316	27834	1	825	898	42385381	42386240	Promoter	860	5.78	6.01	5.51	0.5	0.378	0.463
ENSG00000140545	MFGE8	milk fat globule EGF and factor V/VIII domain containing	15	88903790	88904928	1139	2	4240	0	88904575	88905281	Promoter	707	6.83	7.03	6.6	0.43	0.378	0.463
ENSG00000149926	TLCD3B	TLC domain containing 3B	16	30026603	30036530	9928	2	83723	0	30036468	30036940	Promoter	473	5.71	5.92	5.46	0.46	0.379	0.463
ENSG00000266530	MIR4318	microRNA 4318	18	37657135	37657215	81	1	100422857	121222	37778357	37779058	Distal Intergenic	702	6.3	6.5	6.08	0.42	0.378	0.463
ENSG00000263813	MIR3679	microRNA 3679	2	134127125	134127192	68	1	100500878	22647	134149772	134150270	Intron (ENST00000481801.5/4249, intron 1 of 1)	499	5.86	6.07	5.62	0.44	0.378	0.463
ENSG00000265396	MIR3128	microRNA 3128	2	177255945	177256010	66	2	100422824	406	177254985	177255604	Promoter	620	5.71	5.99	5.37	0.61	0.378	0.463
ENSG00000119729	RHOQ	ras homolog family member Q	2	46543400	46576656	33257	1	23433	0	46543376	46543825	Promoter	450	6.15	6.35	5.9	0.45	0.378	0.463
ENSG00000131055	COX4I2	cytochrome c oxidase subunit 4I2	20	31637912	31645006	7095	1	84701	-4109	31632568	31633803	Distal Intergenic	1236	6.73	6.93	6.51	0.42	0.378	0.463
ENSG00000285051	SLC7A14-AS1	SLC7A14 antisense RNA 1	3	170467303	170477881	10579	1	101928583	53520	170520823	170521382	Intron (ENST00000486975.1/5010, intron 2 of 3)	560	6.71	6.94	6.44	0.5	0.379	0.463
ENSG00000151612	ZNF827	zinc finger protein 827	4	145757627	145938823	181197	2	152485	-16039	145954862	145955412	Distal Intergenic	551	7.1	7.31	6.86	0.45	0.379	0.463
ENSG00000072786	STK10	serine/threonine kinase 10	5	172105571	172106798	1228	2	6793	0	172106542	172107181	Promoter	640	6.06	6.26	5.83	0.42	0.378	0.463
ENSG00000104447	TRPS1	transcriptional repressor GATA binding 1	8	115408496	115668975	260480	2	7227	0	115668480	115669657	Promoter	1178	7.24	7.41	7.05	0.36	0.378	0.463
ENSG00000130720	FIBCD1	fibrinogen C domain containing 1	9	130938017	130939286	1270	2	84929	-19299	130958585	130958939	Distal Intergenic	355	6.88	7.29	6.3	0.99	0.378	0.463
ENSG00000123131	PRDX4	peroxiredoxin 4	23	23664262	23679287	15026	1	10549	-3524	23659908	23660738	Distal Intergenic	831	5.83	6.1	5.49	0.61	0.378	0.463
ENSG00000163131	CTSS	cathepsin S	1	150730079	150765957	35879	2	1520	0	150765622	150766242	Promoter	621	5.91	6.16	5.59	0.57	0.379	0.464
ENSG00000252682	LOC124904806	small nucleolar RNA SNORD59	1	154288460	154288527	68	1	124904806	2840	154291300	154292084	Distal Intergenic	785	5.61	5.89	5.25	0.64	0.379	0.464
ENSG00000163563	MNDA	myeloid cell nuclear differentiation antigen	1	158831351	158842723	11373	1	4332	-11031	158819220	158820320	Distal Intergenic	1101	7.04	7.24	6.81	0.43	0.379	0.464
ENSG00000151208	DLG5	discs large MAGUK scaffold protein 5	10	77790791	77926755	135965	2	9231	18231	77907887	77908524	Intron (ENST00000372391.7/9231, intron 1 of 31)	638	6.33	6.52	6.13	0.39	0.379	0.464
NA	LINC01049	long intergenic non-protein coding RNA 1049	13	90493287	90535080	41794	1	101927224	150327	90643614	90644262	Distal Intergenic	649	6.19	6.4	5.95	0.45	0.379	0.464
ENSG00000215417	MIR17HG	miR-17-92a-1 cluster host gene	13	91347686	91353402	5717	1	407975	-101953	91245310	91245733	Distal Intergenic	424	6.13	5.91	6.32	-0.41	0.379	0.464
NA	LOC124903741	uncharacterized LOC124903741	16	85963328	85985386	22059	2	124903741	-1822	85987208	85987895	Intron (ENST00000644960.1/ENST00000644960.1, intron 2 of 2)	688	6.04	6.23	5.81	0.42	0.379	0.464
ENSG00000276399	FLJ36000	uncharacterized FLJ36000	17	22406019	22413744	7726	1	284124	47885	22453904	22454921	Distal Intergenic	1018	6.3	6.49	6.09	0.4	0.379	0.464
ENSG00000104901	DKKL1	dickkopf like acrosomal protein 1	19	49363730	49374899	11170	1	27120	0	49363353	49364197	Promoter	845	10.16	10.28	10.03	0.25	0.379	0.464
ENSG00000090661	CERS4	ceramide synthase 4	19	8250526	8262418	11893	1	79603	2389	8252915	8253527	Intron (ENST00000561008.5/79603, intron 3 of 3)	613	6.88	7.05	6.68	0.37	0.38	0.464
ENSG00000163295	ALPI	alkaline phosphatase, intestinal	2	232456125	232459284	3160	1	248	-11027	232444204	232445098	Exon (ENST00000509197.1/ENST00000509197.1, exon 2 of 5)	895	6.68	6.87	6.46	0.4	0.379	0.464
ENSG00000089006	SNX5	sorting nexin 5	20	17950322	17956946	6625	2	27131	-1690	17958636	17959238	Intron (ENST00000483485.5/27131, intron 1 of 13)	603	6.7	6.92	6.45	0.47	0.38	0.464
NA	LOC105379110	uncharacterized LOC105379110	5	104973287	105246364	273078	2	105379110	15223	105230280	105231141	Intron (ENST00000503650.1/105379110, intron 1 of 2)	862	5.92	6.16	5.63	0.53	0.38	0.464
ENSG00000080546	SESN1	sestrin 1	6	109088102	109093968	5867	2	27244	36737	109056448	109057231	Intron (ENST00000436639.7/27244, intron 1 of 9)	784	5.88	6.1	5.63	0.46	0.379	0.464
ENSG00000146122	DAAM2	dishevelled associated activator of morphogenesis 2	6	39848566	39861161	12596	1	23500	16286	39864852	39865676	3' UTR	825	5.72	5.94	5.47	0.47	0.379	0.464
ENSG00000164830	OXR1	oxidation resistance 1	8	106270144	106272899	2756	1	55074	-99155	106170253	106170989	Distal Intergenic	737	5.71	5.47	5.92	-0.46	0.379	0.464
ENSG00000165092	ALDH1A1	aldehyde dehydrogenase 1 family member A1	9	72925508	73038722	113215	2	216	28150	73009771	73010572	Intron (ENST00000419959.5/216, intron 1 of 7)	802	7.16	7.33	6.96	0.36	0.38	0.464
ENSG00000133142	TCEAL4	transcription elongation factor A like 4	23	103576231	103587518	11288	1	79921	-21075	103554627	103555156	Distal Intergenic	530	6.27	6.46	6.05	0.41	0.379	0.464
ENSG00000168509	HJV	hemojuvelin BMP co-receptor	1	146017547	146036746	19200	2	148738	873	146035370	146035873	Promoter	504	7.56	7.77	7.33	0.44	0.38	0.465
ENSG00000198964	SGMS1	sphingomyelin synthase 1	10	50305600	50623956	318357	2	259230	40198	50583309	50583758	Intron (ENST00000429490.5/259230, intron 2 of 9)	450	5.86	6.07	5.61	0.46	0.38	0.465
ENSG00000181908	LINC02724	long intergenic non-protein coding RNA 2724	11	64449074	64451657	2584	1	100996455	23635	64472709	64473659	Distal Intergenic	951	6.88	7.09	6.63	0.46	0.381	0.465
ENSG00000173401	GLIPR1L1	GLIPR1 like 1	12	75334670	75370560	35891	1	256710	0	75334357	75334925	Promoter	569	6.67	6.84	6.47	0.37	0.381	0.465
NA	LINC01049	long intergenic non-protein coding RNA 1049	13	90493287	90535080	41794	1	101927224	-72323	90420552	90420964	Distal Intergenic	413	5.8	5.54	6.02	-0.48	0.38	0.465
ENSG00000069974	RAB27A	RAB27A, member RAS oncogene family	15	55203680	55226523	22844	2	5873	8585	55217428	55217938	Intron (ENST00000396307.6/5873, intron 5 of 5)	511	5.79	6.01	5.53	0.48	0.381	0.465
ENSG00000188897	LOC400499	putative uncharacterized protein LOC400499	16	11387190	11390454	3265	2	400499	2953	11386893	11387501	Exon (ENST00000599216.5/400499, exon 5 of 11)	609	6.15	6.34	5.93	0.41	0.38	0.465
ENSG00000159648	SPMIP8	sperm microtubule inner protein 8	16	57985181	57988116	2936	1	374739	0	57984381	57985602	Promoter	1222	8.48	8.62	8.33	0.29	0.381	0.465
ENSG00000182831	HAPSTR1	HUWE1 associated protein modifying stress responses	16	9091644	9121635	29992	1	29035	-22883	9068262	9068761	Exon (ENST00000562893.1/ENST00000562893.1, exon 1 of 3)	500	6.93	6.73	7.1	-0.38	0.38	0.465
ENSG00000275066	SYNRG	synergin gamma	17	37553987	37568920	14934	2	11276	6166	37562059	37562754	Intron (ENST00000612223.5/11276, intron 11 of 21)	696	6.79	7.22	6.19	1.03	0.38	0.465
ENSG00000067900	ROCK1	Rho associated coiled-coil containing protein kinase 1	18	20946906	21111813	164908	2	6093	-19582	21131395	21133047	Distal Intergenic	1653	6.55	6.73	6.35	0.38	0.381	0.465
ENSG00000183397	TEKTIP1	tektin bundle interacting protein 1	19	3539171	3544030	4860	1	100128569	-995	3537732	3538176	Promoter	445	5.65	5.89	5.36	0.53	0.381	0.465
ENSG00000088002	SULT2B1	sulfotransferase family 2B member 1	19	48591101	48599274	8174	1	6820	-6478	48584174	48584623	Intron (ENST00000201586.7/6820, intron 2 of 6)	450	7.44	7.62	7.25	0.37	0.38	0.465
ENSG00000163012	ZSWIM2	zinc finger SWIM-type containing 2	2	186844753	186849208	4456	2	151112	-37831	186887039	186887523	Distal Intergenic	485	6.1	6.31	5.86	0.45	0.381	0.465
ENSG00000158552	ZFAND2B	zinc finger AN1-type containing 2B	2	219206782	219209648	2867	1	130617	0	219206252	219207227	Promoter	976	8.8	8.94	8.65	0.29	0.381	0.465
NA	NRIR	negative regulator of interferon response	2	6828880	6840464	11585	2	104326052	-6529	6846993	6847888	Intron (ENST00000458098.5/129607, intron 3 of 3)	896	8.27	8.43	8.08	0.35	0.38	0.465
ENSG00000179818	PCBP1-AS1	PCBP1 antisense RNA 1	2	70055617	70081229	25613	2	400960	2428	70078191	70078801	Intron (ENST00000419542.5/151516, intron 2 of 5)	611	5.87	6.13	5.54	0.59	0.381	0.465
NA	LOC339593	uncharacterized LOC339593	20	11234170	11301525	67356	2	339593	-110066	11411591	11412203	Distal Intergenic	613	5.79	5.5	6.04	-0.54	0.38	0.465
ENSG00000224794	LOC124905119	uncharacterized LOC124905119	22	39292988	39295563	2576	1	124905119	6900	39299888	39300819	Distal Intergenic	932	5.95	6.16	5.71	0.46	0.38	0.465
ENSG00000175182	FAM131A	family with sequence similarity 131 member A	3	184337177	184344819	7643	1	131408	-32	184336773	184337145	Promoter	373	6.58	6.76	6.38	0.38	0.38	0.465
ENSG00000164161	HHIP	hedgehog interacting protein	4	144647099	144659776	12678	1	64399	0	144646467	144647472	Promoter	1006	6.52	6.73	6.28	0.44	0.381	0.465
ENSG00000160867	FGFR4	fibroblast growth factor receptor 4	5	177086905	177091104	4200	1	2264	-14684	177071626	177072221	Intron (ENST00000512315.5/23567, intron 3 of 3)	596	5.74	5.98	5.44	0.54	0.38	0.465
ENSG00000079841	RIMS1	regulating synaptic membrane exocytosis 1	6	71886550	72403145	516596	1	22999	0	71886211	71887606	Promoter	1396	6.47	6.66	6.25	0.41	0.38	0.465
ENSG00000124783	SSR1	signal sequence receptor subunit 1	6	7295056	7301363	6308	2	6745	39032	7261975	7262331	Exon (ENST00000650292.1/ENST00000650292.1, exon 1 of 2)	357	6.28	6.49	6.04	0.45	0.38	0.465
NA	LOC105369146	uncharacterized LOC105369146	7	81528403	81570382	41980	2	105369146	91166	81478305	81479216	Distal Intergenic	912	5.64	5.85	5.38	0.47	0.381	0.465
ENSG00000225128	LINC00972	long intergenic non-protein coding RNA 972	7	85421122	85489293	68172	1	105375380	2135	85423257	85424018	Intron (ENST00000438065.1/105375380, intron 1 of 3)	762	5.79	6.02	5.52	0.5	0.381	0.465
ENSG00000249859	PVT1	Pvt1 oncogene	8	127854396	127932696	78301	1	5820	0	127854201	127854742	Promoter	542	5.66	5.87	5.41	0.46	0.381	0.465
ENSG00000270722	LOC124904619	U1 spliceosomal RNA	1	145465617	145465780	164	2	124904619	0	145465155	145466128	Promoter	974	8.68	9.13	8.02	1.11	0.382	0.466
ENSG00000152332	UHMK1	U2AF homology motif kinase 1	1	162497251	162529629	32379	1	127933	-39088	162457116	162458163	Distal Intergenic	1048	7.51	7.95	6.9	1.05	0.381	0.466
ENSG00000135842	NIBAN1	niban apoptosis regulator 1	1	184790724	184805985	15262	2	116496	18791	184786518	184787194	Distal Intergenic	677	5.79	5.99	5.55	0.44	0.382	0.466
ENSG00000117009	KMO	kynurenine 3-monooxygenase	1	241549662	241555801	6140	1	8564	2072	241551734	241552647	Intron (ENST00000366558.7/8564, intron 4 of 14)	914	6.12	6.34	5.86	0.48	0.382	0.466
ENSG00000134686	PHC2	polyhomeotic homolog 2	1	33368570	33392765	24196	2	1912	-3780	33396545	33397288	Intron (ENST00000373422.8/1912, intron 1 of 13)	744	7.98	8.14	7.8	0.34	0.381	0.466
ENSG00000197056	ZMYM1	zinc finger MYM-type containing 1	1	35079382	35097594	18213	1	79830	0	35079052	35079955	Promoter	904	7.68	7.86	7.47	0.39	0.381	0.466
ENSG00000236423	LINC01134	long intergenic non-protein coding RNA 1134	1	3900437	3906036	5600	1	100133612	6784	3907221	3907930	Intron (ENST00000667408.2/100133612, intron 1 of 1)	710	7.17	7.33	6.99	0.33	0.381	0.466
ENSG00000162174	ASRGL1	asparaginase and isoaspartyl peptidase 1	11	62391897	62392568	672	1	80150	4539	62396436	62397174	Distal Intergenic	739	8.07	8.26	7.86	0.4	0.381	0.466
ENSG00000137513	NARS2	asparaginyl-tRNA synthetase 2, mitochondrial	11	78436048	78575194	139147	2	79731	-44111	78619305	78619930	Distal Intergenic	626	6.01	6.23	5.75	0.47	0.381	0.466
ENSG00000261709	LOC124900370	small nucleolar RNA SNORA11	15	45214448	45215044	597	2	124900370	-10407	45225451	45226131	Distal Intergenic	681	6.93	7.14	6.68	0.46	0.381	0.466
ENSG00000180304	OAZ2	ornithine decarboxylase antizyme 2	15	64687573	64703281	15709	2	4947	-24890	64728171	64728589	Distal Intergenic	419	6.07	6.27	5.84	0.42	0.381	0.466
ENSG00000108639	SYNGR2	synaptogyrin 2	17	78169158	78173527	4370	1	9144	50	78169208	78169945	Promoter	738	6.88	7.08	6.66	0.42	0.382	0.466
ENSG00000186526	CYP4F8	cytochrome P450 family 4 subfamily F member 8	19	15628349	15629635	1287	1	11283	771	15629120	15629676	Promoter	557	5.68	5.89	5.42	0.47	0.381	0.466
NA	LOC124904681	uncharacterized LOC124904681	19	28602379	28648303	45925	2	124904681	14213	28632701	28634090	Exon (ENST00000589999.1/ENST00000589999.1, exon 1 of 2)	1390	7.17	7.33	6.99	0.34	0.381	0.466
NA	LOC112268252	uncharacterized LOC112268252	19	41757898	41786893	28996	2	112268252	859	41785608	41786034	Promoter	427	5.77	5.98	5.53	0.45	0.382	0.466
ENSG00000171049	FPR2	formyl peptide receptor 2	19	51768378	51769032	655	1	2358	9381	51777759	51778392	5' UTR	634	5.58	5.82	5.29	0.53	0.381	0.466
ENSG00000135903	PAX3	paired box 3	2	222262544	222294194	31651	2	5077	10157	222283558	222284037	Intron (ENST00000392070.7/5077, intron 4 of 8)	480	7.15	6.96	7.31	-0.35	0.382	0.466
ENSG00000188687	SLC4A5	solute carrier family 4 member 5	2	74217659	74227050	9392	2	57835	4744	74221594	74222306	Intron (ENST00000451608.2/57835, intron 35 of 38)	713	6.35	6.55	6.11	0.45	0.382	0.466
ENSG00000118855	MFSD1	major facilitator superfamily domain containing 1	3	158747577	158805474	57898	1	64747	25627	158773204	158773608	Intron (ENST00000486568.5/64747, intron 1 of 4)	405	5.6	5.83	5.32	0.52	0.381	0.466
ENSG00000172738	TMEM217	transmembrane protein 217	6	37217324	37258155	40832	2	221468	-45865	37304020	37304311	Exon (ENST00000656557.1/ENST00000656557.1, exon 1 of 2)	292	5.64	5.85	5.38	0.47	0.382	0.466
ENSG00000124571	XPO5	exportin 5	6	43522337	43526625	4289	2	57510	3017	43522820	43523608	3' UTR	789	7.1	7.26	6.92	0.34	0.381	0.466
ENSG00000234352	LOC349160	uncharacterized LOC349160	7	137119757	137164270	44514	2	349160	70200	137093203	137094070	Intron (ENST00000586239.5/349160, intron 1 of 4)	868	5.78	6.02	5.5	0.52	0.381	0.466
ENSG00000174945	AMZ1	archaelysin family metallopeptidase 1	7	2702530	2765125	62596	1	155185	14783	2717313	2717860	3' UTR	548	6.77	6.96	6.54	0.42	0.381	0.466
ENSG00000188676	IDO2	indoleamine 2,3-dioxygenase 2	8	39934651	40016392	81742	1	169355	17192	39951843	39952418	Intron (ENST00000343295.8/169355, intron 2 of 10)	576	6.52	6.73	6.27	0.46	0.381	0.466
ENSG00000181195	PENK	proenkephalin	8	56446006	56446671	666	2	5179	-1221	56447892	56448401	Intron (ENST00000518662.5/101929415, intron 1 of 3)	510	5.67	5.88	5.42	0.46	0.381	0.466
NA	LOC105376299	uncharacterized LOC105376299	9	131289459	131359022	69564	1	105376299	0	131289417	131290018	Promoter	602	6.33	6.52	6.12	0.4	0.382	0.466
ENSG00000263972	MIR1587	microRNA 1587	23	39837561	39837613	53	1	100616251	-81517	39755290	39756044	Distal Intergenic	755	6.21	6.4	5.98	0.42	0.381	0.466
NA	ATF6-DT	ATF6 divergent transcript	1	161749452	161766127	16676	2	102724329	0	161766069	161766847	Promoter	779	7.29	7.47	7.08	0.39	0.383	0.467
ENSG00000166016	ABTB2	ankyrin repeat and BTB domain containing 2	11	34173174	34242545	69372	2	25841	-28023	34270568	34271047	Intron (ENST00000435224.3/25841, intron 1 of 16)	480	5.75	5.98	5.48	0.51	0.382	0.467
ENSG00000179088	C12orf42	chromosome 12 open reading frame 42	12	103518334	103571337	53004	2	374470	-3923	103575260	103576060	Intron (ENST00000654623.1/101929084, intron 6 of 6)	801	5.95	6.17	5.7	0.48	0.383	0.467
ENSG00000111339	ART4	ADP-ribosyltransferase 4 (inactive) (Dombrock blood group)	12	14829354	14843062	13709	2	420	7313	14835045	14835749	Intron (ENST00000533472.1/144608, intron 1 of 1)	705	5.68	5.94	5.36	0.58	0.382	0.467
ENSG00000139567	ACVRL1	activin A receptor like type 1	12	51907621	51919944	12324	1	94	1284	51908905	51909313	Intron (ENST00000551576.6/94, intron 2 of 10)	409	6.64	6.82	6.45	0.37	0.382	0.467
NA	LOC124903667	uncharacterized LOC124903667	16	23452758	23457588	4831	1	124903667	-16958	23435442	23435800	Intron (ENST00000307149.10/91949, intron 4 of 16)	359	5.8	6.02	5.54	0.48	0.382	0.467
ENSG00000090905	TNRC6A	trinucleotide repeat containing adaptor 6A	16	24821790	24824786	2997	1	27327	7407	24829197	24829618	Distal Intergenic	422	5.75	5.96	5.51	0.45	0.383	0.467
ENSG00000166164	BRD7	bromodomain containing 7	16	50315957	50368988	53032	2	29117	-5731	50374719	50375540	Distal Intergenic	822	6.41	6.58	6.2	0.38	0.382	0.467
ENSG00000132141	CCT6B	chaperonin containing TCP1 subunit 6B	17	34927930	34949715	21786	2	10693	56522	34892516	34893193	Distal Intergenic	678	6.49	6.69	6.27	0.42	0.382	0.467
ENSG00000166401	SERPINB8	serpin family B member 8	18	63985176	64005667	20492	1	5271	9253	63994429	63995478	Intron (ENST00000636430.1/5271, intron 6 of 7)	1050	5.83	5.59	6.04	-0.45	0.382	0.467
ENSG00000167608	TMC4	transmembrane channel like 4	19	54160108	54164716	4609	2	147798	0	54164437	54165030	Promoter	594	7.78	7.92	7.62	0.3	0.382	0.467
ENSG00000196950	SLC39A10	solute carrier family 39 member 10	2	195575977	195680420	104444	1	57181	19407	195595384	195596449	Intron (ENST00000458054.1/57181, intron 1 of 2)	1066	7.44	7.61	7.25	0.36	0.383	0.467
NA	LOC107985383	uncharacterized LOC107985383	20	23656609	23674873	18265	1	107985383	3529	23660138	23660780	Intron (ENST00000652804.1/107985383, intron 1 of 3)	643	5.53	5.78	5.23	0.56	0.383	0.467
ENSG00000214097	SMCO1	single-pass membrane protein with coiled-coil domains 1	3	196506879	196515346	8468	2	255798	-3631	196518977	196519484	Distal Intergenic	508	6.29	6.49	6.07	0.42	0.383	0.467
ENSG00000168016	TRANK1	tetratricopeptide repeat and ankyrin repeat containing 1	3	36899107	36908518	9412	2	9881	-3824	36912342	36912818	Intron (ENST00000645898.2/9881, intron 1 of 23)	477	5.55	5.8	5.24	0.56	0.383	0.467
ENSG00000134108	ARL8B	ADP ribosylation factor like GTPase 8B	3	5122249	5172735	50487	1	55207	-39230	5081790	5083019	Exon (ENST00000426903.1/ENST00000426903.1, exon 3 of 6)	1230	9.19	9.54	8.72	0.82	0.383	0.467
ENSG00000249201	TERLR1	TERT regulating lncRNA 1	5	1175957	1178546	2590	2	101928857	4434	1173543	1174112	Intron (ENST00000514376.1/101928857, intron 4 of 4)	570	6.27	6.52	5.97	0.56	0.382	0.467
ENSG00000173250	GPR151	G protein-coupled receptor 151	5	146513144	146516190	3047	2	134391	0	146515506	146516406	Promoter	901	5.75	5.97	5.49	0.47	0.383	0.467
ENSG00000164484	TMEM200A	transmembrane protein 200A	6	130437117	130443061	5945	1	114801	76531	130513648	130514223	Distal Intergenic	576	6.44	6.68	6.17	0.51	0.383	0.467
ENSG00000005249	PRKAR2B	protein kinase cAMP-dependent type II regulatory subunit beta	7	107044705	107161811	117107	1	5577	-18863	107025446	107025842	Distal Intergenic	397	5.89	6.11	5.64	0.47	0.383	0.467
ENSG00000187735	TCEA1	transcription elongation factor A1	8	53970264	54022448	52185	2	6917	-8428	54030876	54031778	Distal Intergenic	903	5.68	5.9	5.42	0.48	0.382	0.467
ENSG00000253351	LINC01298	long intergenic non-protein coding RNA 1298	8	95207706	95216525	8820	2	619344	-9831	95226356	95227011	Intron (ENST00000517655.1/100616530, intron 2 of 2)	656	6.85	7.02	6.67	0.35	0.383	0.467
ENSG00000007350	TKTL1	transketolase like 1	23	154305057	154330350	25294	1	8277	3106	154308163	154308831	Intron (ENST00000369915.8/8277, intron 2 of 12)	669	5.86	6.07	5.62	0.46	0.382	0.467
ENSG00000131591	C1orf159	chromosome 1 open reading frame 159	1	1081823	1092077	10255	2	54991	0	1090863	1092308	Promoter	1446	8.08	8.26	7.87	0.39	0.384	0.468
ENSG00000143473	KCNH1	potassium voltage-gated channel subfamily H member 1	1	210919759	211019190	99432	2	3756	97706	210920715	210921484	Intron (ENST00000367007.5/3756, intron 6 of 11)	770	7.26	7.03	7.46	-0.43	0.384	0.468
ENSG00000237928	NFIA-AS2	NFIA antisense RNA 2	1	60940239	60970776	30538	2	100996570	-1764	60972540	60973483	Intron (ENST00000371191.5/4774, intron 1 of 10)	944	7.01	7.19	6.81	0.38	0.384	0.468
ENSG00000108100	CCNY	cyclin Y	10	35337052	35553183	216132	1	219771	31475	35368527	35369414	Intron (ENST00000490012.6/219771, intron 6 of 9)	888	5.56	5.79	5.28	0.51	0.383	0.468
ENSG00000250041	LOC124902629	uncharacterized LOC124902629	11	10884158	10899364	15207	2	124902629	-8945	10908309	10909063	Exon (ENST00000669704.1/729013, exon 2 of 2)	755	6.51	6.73	6.26	0.47	0.383	0.468
ENSG00000166352	IFTAP	intraflagellar transport associated protein	11	36610104	36659287	49184	1	119710	7963	36618067	36618722	Intron (ENST00000678060.1/119710, intron 4 of 7)	656	5.93	6.14	5.67	0.47	0.383	0.468
ENSG00000214530	STARD10	StAR related lipid transfer domain containing 10	11	72754893	72781842	26950	2	10809	0	72781357	72782051	Promoter	695	5.99	6.19	5.76	0.43	0.383	0.468
ENSG00000152936	LMNTD1	lamin tail domain containing 1	12	25526798	25630750	103953	2	160492	0	25630338	25631563	Promoter	1226	7.42	7.59	7.22	0.37	0.384	0.468
ENSG00000123358	NR4A1	nuclear receptor subfamily 4 group A member 1	12	52022832	52054646	31815	1	3164	-1706	52020722	52021126	Distal Intergenic	405	6.98	7.14	6.8	0.34	0.384	0.468
ENSG00000100764	PSMC1	proteasome 26S subunit, ATPase 1	14	90256527	90268274	11748	1	5700	0	90256341	90257168	Promoter	828	7.03	7.19	6.85	0.34	0.384	0.468
ENSG00000125753	VASP	vasodilator stimulated phosphoprotein	19	45517929	45526983	9055	1	7408	-2219	45514553	45515710	Intron (ENST00000589627.1/7408, intron 2 of 2)	1158	7.88	8.03	7.72	0.32	0.383	0.468
ENSG00000078814	MYH7B	myosin heavy chain 7B	20	35001245	35002437	1193	1	57644	12695	35013940	35014460	Intron (ENST00000252015.3/26133, intron 10 of 18)	521	5.91	6.13	5.65	0.48	0.384	0.468
ENSG00000234293	BACH1-IT3	BACH1 intronic transcript 3	21	29496047	29500386	4340	1	54147	-19196	29476244	29476851	Intron (ENST00000422809.5/571, intron 2 of 4)	608	5.64	5.91	5.32	0.59	0.383	0.468
ENSG00000198836	OPA1	OPA1 mitochondrial dynamin like GTPase	3	193691394	193697526	6133	1	4976	-2335	193687822	193689059	Intron (ENST00000361150.6/4976, intron 27 of 28)	1238	6.97	7.15	6.77	0.38	0.383	0.468
ENSG00000172795	DCP2	decapping mRNA 2	5	112976702	113020123	43422	1	167227	-6730	112969395	112969972	Distal Intergenic	578	5.8	6.01	5.55	0.46	0.383	0.468
ENSG00000250155	SLC1A3-AS1	SLC1A3 antisense RNA 1	5	36700881	36725204	24324	2	107986412	-15201	36740405	36740765	Distal Intergenic	361	5.54	5.76	5.27	0.49	0.384	0.468
ENSG00000275342	PRAG1	PEAK1 related, kinase-activating pseudokinase 1	8	8317736	8386439	68704	2	157285	23354	8362605	8363085	Intron (ENST00000615670.5/157285, intron 3 of 5)	481	5.59	5.85	5.28	0.58	0.384	0.468
ENSG00000122694	GLIPR2	GLI pathogenesis related 2	9	36144276	36163902	19627	1	152007	-727	36142630	36143549	Promoter	920	6.03	6.22	5.8	0.42	0.384	0.468
NA	TNIP2P1	TNIP2 pseudogene 1	23	40831844	40832562	719	2	100132831	-101147	40933709	40934387	Distal Intergenic	679	6.51	6.74	6.23	0.52	0.383	0.468
ENSG00000170385	SLC30A1	solute carrier family 30 member 1	1	211571568	211579161	7594	2	7779	-27192	211606353	211607733	Exon (ENST00000690030.1/ENST00000690030.1, exon 1 of 1)	1381	7.85	8.03	7.64	0.39	0.385	0.469
ENSG00000143507	DUSP10	dual specificity phosphatase 10	1	221702427	221711816	9390	2	11221	-11216	221723032	221723867	Intron (ENST00000366899.4/11221, intron 2 of 3)	836	7.33	7.52	7.1	0.42	0.385	0.469
ENSG00000162510	MATN1	matrilin 1	1	30713767	30716135	2369	2	4146	8319	30707093	30707816	Distal Intergenic	724	6.35	6.56	6.11	0.46	0.384	0.469
ENSG00000178217	SH2D4B	SH2 domain containing 4B	10	80607299	80646558	39260	1	387694	-7416	80599351	80599883	Intron (ENST00000339284.6/387694, intron 4 of 6)	533	5.92	6.13	5.66	0.47	0.384	0.469
ENSG00000284094	MIR6073	microRNA 6073	11	15969533	15969621	89	2	102464826	0	15969379	15969697	Promoter	319	5.91	6.11	5.66	0.45	0.385	0.469
ENSG00000139117	CPNE8	copine 8	12	38653962	38670995	17034	2	144402	885	38669468	38670110	Promoter	643	8	8.17	7.8	0.37	0.384	0.469
ENSG00000139318	DUSP6	dual specificity phosphatase 6	12	89349072	89351171	2100	2	1848	16900	89333837	89334271	Distal Intergenic	435	5.68	5.92	5.39	0.54	0.384	0.469
ENSG00000136158	SPRY2	sprouty RTK signaling antagonist 2	13	80335976	80341126	5151	2	10253	-315080	80656206	80656463	Exon (ENST00000429776.2/ENST00000429776.2, exon 1 of 1)	258	5.72	5.93	5.48	0.45	0.385	0.469
ENSG00000286598	LOC105370728	uncharacterized LOC105370728	15	23403848	23407335	3488	1	105370728	12870	23416718	23417363	Distal Intergenic	646	5.73	5.93	5.48	0.45	0.385	0.469
NA	LOC112268150	uncharacterized LOC112268150	15	52056675	52100523	43849	2	112268150	-23	52100546	52101306	Promoter	761	5.74	5.95	5.49	0.46	0.384	0.469
ENSG00000173786	CNP	2',3'-cyclic nucleotide 3' phosphodiesterase	17	41966763	41974228	7466	1	1267	-3533	41962945	41963230	Intron (ENST00000377540.6/83538, intron 11 of 11)	286	6.44	6.62	6.24	0.38	0.384	0.469
ENSG00000072958	AP1M1	adaptor related protein complex 1 subunit mu 1	19	16234044	16234764	721	1	8907	13310	16247354	16248141	Distal Intergenic	788	7.26	7.41	7.09	0.33	0.385	0.469
ENSG00000167487	KLHL26	kelch like family member 26	19	18637025	18667626	30602	1	55295	0	18635982	18637254	Promoter	1273	10.21	10.33	10.08	0.24	0.384	0.469
ENSG00000169607	CKAP2L	cytoskeleton associated protein 2 like	2	112742431	112756074	13644	2	150468	5510	112749668	112750564	Intron (ENST00000302450.11/150468, intron 5 of 8)	897	5.88	6.1	5.62	0.47	0.385	0.469
ENSG00000234350	ERICH2-DT	ERICH2 divergent transcript	2	170700368	170741179	40812	2	101926913	-2490	170743669	170744518	Exon (ENST00000624200.1/ENST00000624200.1, exon 1 of 2)	850	7.83	8	7.64	0.36	0.384	0.469
ENSG00000264975	MIR4431	microRNA 4431	2	52702522	52702615	94	2	100616431	129541	52571312	52573074	Exon (ENST00000378256.3/ENST00000378256.3, exon 1 of 1)	1763	6.85	7.08	6.57	0.52	0.385	0.469
ENSG00000157557	ETS2	ETS proto-oncogene 2, transcription factor	21	38809636	38818646	9011	1	2114	21723	38831359	38832066	Intron (ENST00000663561.1/400867, intron 2 of 2)	708	6.43	6.19	6.63	-0.44	0.385	0.469
ENSG00000128283	CDC42EP1	CDC42 effector protein 1	22	37564406	37566495	2090	1	11135	2943	37567349	37567796	Intron (ENST00000249014.5/11135, intron 2 of 2)	448	5.97	6.18	5.72	0.46	0.385	0.469
ENSG00000169862	CTNND2	catenin delta 2	5	10973587	11018060	44474	2	1501	-163335	11181395	11182399	Intron (ENST00000706271.1/1501, intron 8 of 19)	1005	5.74	5.98	5.46	0.52	0.385	0.469
ENSG00000127022	CANX	calnexin	5	179700186	179728907	28722	1	821	288	179700474	179700860	Promoter	387	7.37	7.56	7.14	0.42	0.385	0.469
NA	MAP3K5-AS2	MAP3K5 antisense RNA 2	6	136784045	136786402	2358	1	101928429	-46092	136737262	136737953	Intron (ENST00000359015.5/4217, intron 1 of 29)	692	5.72	5.96	5.43	0.53	0.384	0.469
ENSG00000187258	NPSR1	neuropeptide S receptor 1	7	34658218	34849978	191761	1	387129	-185794	34471348	34472424	Intron (ENST00000419766.5/404744, intron 3 of 4)	1077	5.56	5.8	5.28	0.53	0.385	0.469
ENSG00000166448	TMEM130	transmembrane protein 130	7	98846501	98866946	20446	2	222865	10564	98855725	98856382	Exon (ENST00000416379.6/222865, exon 4 of 8)	658	5.81	6.02	5.57	0.45	0.384	0.469
ENSG00000183117	CSMD1	CUB and Sushi multiple domains 1	8	2938099	4994701	2056603	2	64478	328969	4665270	4665732	Intron (ENST00000635120.2/64478, intron 1 of 69)	463	5.84	6.07	5.57	0.5	0.385	0.469
ENSG00000185104	FAF1	Fas associated factor 1	1	50441276	50706051	264776	2	11124	-14418	50720469	50720977	Intron (ENST00000396153.7/11124, intron 6 of 18)	509	6.51	6.74	6.24	0.5	0.386	0.47
ENSG00000154511	DIPK1A	divergent protein kinase domain 1A	1	92842167	92961462	119296	2	388650	9875	92951054	92951587	Intron (ENST00000615519.4/388650, intron 1 of 4)	534	5.78	6.02	5.49	0.54	0.386	0.47
ENSG00000143033	MTF2	metal response element binding transcription factor 2	1	93079311	93137151	57841	1	22823	1152	93080463	93080771	Intron (ENST00000540243.5/22823, intron 1 of 12)	309	5.79	6.07	5.45	0.62	0.386	0.47
ENSG00000184956	MUC6	mucin 6, oligomeric mucus/gel-forming	11	1013473	1016153	2681	2	4588	-1470	1017623	1018004	Exon (ENST00000421673.7/4588, exon 31 of 33)	382	5.78	6.01	5.51	0.5	0.386	0.47
ENSG00000133818	RRAS2	RAS related 2	11	14277964	14295859	17896	2	22800	-4770	14300629	14301275	Intron (ENST00000256196.9/22800, intron 1 of 5)	647	5.79	6.01	5.52	0.5	0.386	0.47
ENSG00000166016	ABTB2	ankyrin repeat and BTB domain containing 2	11	34150987	34358010	207024	2	25841	-13477	34371487	34372553	Distal Intergenic	1067	6.03	6.23	5.79	0.45	0.385	0.47
ENSG00000120832	MTERF2	mitochondrial transcription termination factor 2	12	106978456	106985286	6831	2	80298	189	106984703	106985097	Promoter	395	6.54	6.76	6.27	0.5	0.385	0.47
NA	LOC124903727	uncharacterized LOC124903727	16	77234877	77290934	56058	1	124903727	805	77235682	77236603	Promoter	922	7.27	7.42	7.1	0.32	0.386	0.47
ENSG00000167083	GNGT2	G protein subunit gamma transducin 2	17	49206237	49210574	4338	2	2793	0	49209621	49210835	Promoter	1215	5.6	5.82	5.34	0.48	0.385	0.47
NA	DLGAP1-AS1	DLGAP1 antisense RNA 1	18	3594449	3598363	3915	1	649446	872	3595321	3595751	Promoter	431	7.2	7.41	6.95	0.46	0.386	0.47
ENSG00000141627	DYM	dymeclin	18	49378623	49460627	82005	2	54808	12470	49447470	49448157	Exon (ENST00000667426.1/ENST00000667426.1, exon 1 of 2)	688	5.86	6.08	5.61	0.47	0.386	0.47
ENSG00000064545	TMEM161A	transmembrane protein 161A	19	19130265	19138513	8249	2	54929	-6916	19145429	19146925	3' UTR	1497	7.34	7.5	7.15	0.35	0.385	0.47
ENSG00000178951	ZBTB7A	zinc finger and BTB domain containing 7A	19	4043303	4066899	23597	2	51341	-10181	4077080	4078266	Distal Intergenic	1187	6.9	7.06	6.72	0.34	0.386	0.47
ENSG00000178752	ERFE	erythroferrone	2	238158970	238168890	9921	1	151176	0	238158471	238159408	Promoter	938	7.05	7.21	6.87	0.33	0.385	0.47
ENSG00000163798	SLC4A1AP	solute carrier family 4 member 1 adaptor protein	2	27691558	27694973	3416	1	22950	-7508	27683338	27684050	Intron (ENST00000696011.1/22950, intron 9 of 14)	713	7.15	7.33	6.94	0.39	0.385	0.47
NA	LOC105372859	uncharacterized LOC105372859	22	19291969	19328901	36933	1	105372859	64735	19356704	19357220	3' UTR	517	6.76	6.99	6.5	0.48	0.385	0.47
ENSG00000201209	LOC124905171	small nucleolar RNA SNORD42	22	28232756	28232823	68	2	124905171	-14639	28247462	28248358	Intron (ENST00000612946.4/23331, intron 3 of 20)	897	5.55	5.81	5.22	0.59	0.385	0.47
ENSG00000167077	MEI1	meiotic double-stranded break formation protein 1	22	41781351	41799340	17990	1	150365	0	41781111	41781542	Promoter	432	5.82	6.03	5.58	0.44	0.385	0.47
ENSG00000100304	TTLL12	tubulin tyrosine ligase like 12	22	43166623	43170274	3652	2	23170	4225	43165724	43166049	Distal Intergenic	326	6.25	6.44	6.03	0.41	0.385	0.47
ENSG00000185565	LSAMP	limbic system associated membrane protein	3	115841887	116051252	209366	2	4045	10934	116039383	116040318	Intron (ENST00000490035.7/4045, intron 2 of 6)	936	6.15	6.37	5.89	0.48	0.386	0.47
ENSG00000155846	PPARGC1B	PPARG coactivator 1 beta	5	149771940	149847627	75688	1	133522	29611	149801551	149801862	Intron (ENST00000360453.8/133522, intron 1 of 10)	312	5.73	5.95	5.46	0.49	0.386	0.47
ENSG00000281706	LINC01012	long intergenic non-protein coding RNA 1012	6	27694026	27713286	19261	1	100507173	-91110	27601708	27602916	Distal Intergenic	1209	8.7	8.87	8.52	0.35	0.386	0.47
ENSG00000168487	BMP1	bone morphogenetic protein 1	8	22179697	22192334	12638	1	649	-2081	22176205	22177616	3' UTR	1412	6.92	7.15	6.65	0.5	0.385	0.47
ENSG00000204464	TMEM51-AS2	TMEM51 antisense RNA 2	1	15168474	15171317	2844	2	727684	-126	15171443	15171883	Promoter	441	5.98	6.19	5.74	0.46	0.386	0.471
ENSG00000237290	LINC01343	long intergenic non-protein coding RNA 1343	1	38209034	38214767	5734	2	339442	297	38213713	38214470	Promoter	758	5.54	5.76	5.29	0.47	0.386	0.471
ENSG00000157216	SSBP3	single stranded DNA binding protein 3	1	54225433	54229455	4023	2	23648	5776	54223232	54223679	Intron (ENST00000605337.5/51253, intron 6 of 6)	448	5.84	6.05	5.58	0.47	0.386	0.471
ENSG00000162624	LHX8	LIM homeobox 8	1	75128434	75161533	33100	1	431707	-15491	75112199	75112943	Distal Intergenic	745	5.53	5.77	5.24	0.54	0.387	0.471
ENSG00000110693	SOX6	SRY-box transcription factor 6	11	15966449	16341269	374821	2	55553	3049	16337857	16338220	Intron (ENST00000316399.10/55553, intron 1 of 14)	364	5.74	6.02	5.38	0.64	0.387	0.471
ENSG00000228630	HOTAIR	HOX transcript antisense RNA	12	53963934	53966407	2474	2	100124700	1897	53963419	53964510	Exon (ENST00000611210.1/ENST00000611210.1, exon 1 of 1)	1092	6.78	6.98	6.56	0.42	0.387	0.471
ENSG00000214249	CTAGE11P	CTAGE family member 11, pseudogene	13	75237944	75240296	2353	2	647288	19708	75219737	75220588	Distal Intergenic	852	6.26	6.44	6.05	0.39	0.387	0.471
NA	LINC00380	long intergenic non-protein coding RNA 380	13	91087254	91089593	2340	2	101930747	31917	91057034	91057676	Distal Intergenic	643	5.71	5.45	5.93	-0.49	0.387	0.471
ENSG00000048471	SNX29	sorting nexin 29	16	12052198	12135737	83540	1	92017	15124	12067322	12068624	Intron (ENST00000566228.6/92017, intron 9 of 20)	1303	6.09	6.28	5.87	0.41	0.386	0.471
ENSG00000079246	XRCC5	X-ray repair cross complementing 5	2	216109331	216119139	9809	1	7520	0	216109004	216109789	Promoter	786	7.35	7.52	7.15	0.37	0.387	0.471
ENSG00000197183	NOL4L	nucleolar protein 4 like	20	32485537	32584828	99292	2	140688	776	32583623	32584052	Promoter	430	7.02	7.19	6.83	0.36	0.387	0.471
ENSG00000149654	CDH22	cadherin 22	20	46173739	46308498	134760	2	64405	576	46307062	46307922	Promoter	861	6.56	6.73	6.36	0.37	0.387	0.471
ENSG00000171940	ZNF217	zinc finger protein 217	20	53582925	53609907	26983	2	7764	-13265	53623172	53624111	Intron (ENST00000444112.1/105372672, intron 2 of 2)	940	6.11	6.33	5.86	0.47	0.387	0.471
ENSG00000273032	DGCR5	DiGeorge syndrome critical region gene 5	22	19029524	19031208	1685	1	26220	790	19030314	19030854	Promoter	541	6.88	7.06	6.67	0.39	0.387	0.471
ENSG00000198677	SKIC3	SKI3 subunit of superkiller complex	5	95535412	95543331	7920	2	9652	0	95543144	95543760	Promoter	617	5.52	5.82	5.15	0.66	0.387	0.471
ENSG00000111907	TPD52L1	TPD52 like 1	6	125203639	125263492	59854	1	7164	-10752	125192279	125192887	Intron (ENST00000534368.5/7164, intron 1 of 3)	609	6.17	6.36	5.95	0.41	0.387	0.471
ENSG00000254087	LYN	LYN proto-oncogene, Src family tyrosine kinase	8	55955096	55998448	43353	1	4067	58559	56013655	56014314	3' UTR	660	6.34	6.59	6.04	0.56	0.387	0.471
NA	LOC105376289	uncharacterized LOC105376289	9	129176326	129214066	37741	1	105376289	0	129175773	129176357	Promoter	585	7.13	7.31	6.93	0.38	0.387	0.471
ENSG00000135048	CEMIP2	cell migration inducing hyaluronidase 2	9	71730153	71730984	832	2	23670	-10751	71741735	71742622	Intron (ENST00000377044.9/23670, intron 4 of 23)	888	6.21	6.46	5.9	0.56	0.387	0.471
ENSG00000083223	TUT7	terminal uridylyl transferase 7	9	86344870	86352706	7837	2	79670	3863	86348466	86348843	Intron (ENST00000277141.10/79670, intron 2 of 27)	378	5.53	5.77	5.24	0.52	0.386	0.471
ENSG00000177674	AGTRAP	angiotensin II receptor associated protein	1	11747512	11754802	7291	1	57085	5074	11752586	11753042	Intron (ENST00000471765.1/57085, intron 3 of 3)	457	6.78	6.96	6.59	0.37	0.388	0.472
ENSG00000196660	SLC30A10	solute carrier family 30 member 10	1	219914264	219919030	4767	2	55532	11033	219906688	219907997	Intron (ENST00000484239.5/105372926, intron 3 of 8)	1310	9.01	9.17	8.82	0.35	0.388	0.472
ENSG00000162923	WDR26	WD repeat domain 26	1	224419562	224437033	17472	2	80232	-19649	224456682	224457748	Intron (ENST00000471578.5/149111, intron 1 of 5)	1067	6.54	6.72	6.33	0.39	0.387	0.472
ENSG00000035687	ADSS2	adenylosuccinate synthase 2	1	244408494	244451909	43416	2	159	11849	244439230	244440060	Intron (ENST00000366535.4/159, intron 1 of 12)	831	6.14	5.92	6.32	-0.4	0.387	0.472
ENSG00000142599	RERE	arginine-glutamic acid dipeptide repeats	1	8353943	8656371	302429	2	473	-22673	8679044	8679685	Intron (ENST00000337907.7/473, intron 2 of 23)	642	5.7	5.98	5.37	0.61	0.387	0.472
ENSG00000172922	RNASEH2C	ribonuclease H2 subunit C	11	65717709	65720818	3110	2	84153	-23401	65744219	65744898	Distal Intergenic	680	5.78	6	5.52	0.48	0.387	0.472
NA	LOC105371062	uncharacterized LOC105371062	16	4180117	4183515	3399	2	105371062	6017	4177014	4177498	Distal Intergenic	485	5.53	5.75	5.27	0.48	0.388	0.472
ENSG00000159217	IGF2BP1	insulin like growth factor 2 mRNA binding protein 1	17	49026392	49038438	12047	1	10642	9057	49035449	49036257	Intron (ENST00000290341.8/10642, intron 5 of 14)	809	5.88	6.07	5.64	0.43	0.388	0.472
ENSG00000177673	TEX44	testis expressed 44	2	231592864	231594276	1413	1	165100	20967	231613831	231614360	Distal Intergenic	530	5.9	6.1	5.67	0.42	0.388	0.472
ENSG00000183570	PCBP3	poly(rC) binding protein 3	21	45643694	45788739	145046	1	54039	0	45642363	45644030	Promoter	1668	9.36	9.47	9.23	0.24	0.388	0.472
ENSG00000185252	ZNF74	zinc finger protein 74	22	20399511	20407393	7883	1	7625	9961	20409472	20409737	Distal Intergenic	266	5.58	5.8	5.31	0.49	0.387	0.472
ENSG00000113916	BCL6	BCL6 transcription repressor	3	187721377	187745725	24349	2	604	0	187745280	187745956	Promoter	677	7.19	7.36	6.99	0.37	0.388	0.472
NA	LOC105376987	uncharacterized LOC105376987	3	20732384	21145967	413584	1	105376987	284653	21017037	21017865	Intron (ENST00000634837.1/105376987, intron 3 of 7)	829	5.56	5.31	5.78	-0.47	0.388	0.472
ENSG00000172493	AFF1	ALF transcription elongation factor 1	4	87114943	87125277	10335	1	4299	-20829	87093408	87094114	Intron (ENST00000395146.9/4299, intron 7 of 20)	707	5.89	6.13	5.61	0.52	0.388	0.472
ENSG00000019582	CD74	CD74 molecule	5	150401658	150412969	11312	2	972	-15019	150427988	150429008	Exon (ENST00000670307.1/ENST00000670307.1, exon 1 of 2)	1021	6.03	6.23	5.8	0.43	0.388	0.472
ENSG00000224157	HCG14	HLA complex group 14	6	28896530	28897322	793	1	414760	412	28896942	28897353	Promoter	412	6.66	6.85	6.45	0.4	0.387	0.472
ENSG00000083097	DOP1A	DOP1 leucine zipper like protein A	6	83122863	83128928	6066	1	23033	2578	83125441	83125965	Exon (ENST00000237163.9/23033, exon 15 of 40)	525	5.67	5.91	5.37	0.54	0.388	0.472
ENSG00000117868	ESYT2	extended synaptotagmin 2	7	158793674	158830253	36580	2	57488	-4638	158834891	158835709	Distal Intergenic	819	6.87	7.06	6.66	0.4	0.388	0.472
ENSG00000134014	ELP3	elongator acetyltransferase complex subunit 3	8	28158598	28190089	31492	1	55140	44259	28202857	28203608	Distal Intergenic	752	6.53	6.72	6.3	0.42	0.388	0.472
ENSG00000183862	CNGA2	cyclic nucleotide gated channel subunit alpha 2	23	151734746	151745564	10819	1	1260	15043	151749789	151750179	Distal Intergenic	391	5.88	6.08	5.64	0.44	0.388	0.472
ENSG00000116299	ELAPOR1	endosome-lysosome associated apoptosis and autophagy regulator 1	1	109191372	109192661	1290	1	57535	2309	109193681	109194066	Intron (ENST00000457623.6/57535, intron 13 of 19)	386	5.57	5.83	5.26	0.57	0.389	0.473
ENSG00000183856	IQGAP3	IQ motif containing GTPase activating protein 3	1	156536831	156538861	2031	2	128239	13904	156523782	156524957	Distal Intergenic	1176	7.64	7.82	7.43	0.39	0.389	0.473
NA	LOC105378819	uncharacterized LOC105378819	1	84574585	84583616	9032	1	105378819	8315	84582900	84583590	Exon (ENST00000646567.2/105378819, exon 3 of 3)	691	6.28	6.46	6.06	0.4	0.388	0.473
ENSG00000107821	KAZALD1	Kazal type serine peptidase inhibitor domain 1	10	101061989	101067059	5071	1	81621	-11030	101050247	101050959	Distal Intergenic	713	6.36	6.55	6.15	0.4	0.388	0.473
ENSG00000266782	MIR3663	microRNA 3663	10	117167678	117167774	97	2	100500893	1211	117165819	117166563	Intron (ENST00000654523.1/101927704, intron 1 of 3)	745	5.63	5.84	5.39	0.46	0.389	0.473
ENSG00000059573	ALDH18A1	aldehyde dehydrogenase 18 family member A1	10	95605941	95656711	50771	2	5832	-7511	95664222	95665214	3' UTR	993	7.7	7.88	7.49	0.39	0.389	0.473
ENSG00000179715	PCED1B	PC-esterase domain containing 1B	12	47223545	47235238	11694	1	91523	25779	47249324	47250558	Exon (ENST00000552063.1/ENST00000552063.1, exon 2 of 3)	1235	6.92	7.11	6.69	0.42	0.388	0.473
ENSG00000127324	TSPAN8	tetraspanin 8	12	71157231	71157999	769	2	7103	-77923	71235922	71236707	Intron (ENST00000393330.6/7103, intron 4 of 11)	786	7.44	7.82	6.93	0.88	0.389	0.473
ENSG00000140455	USP3	ubiquitin specific peptidase 3	15	63504511	63594640	90130	1	9960	-37223	63466501	63467288	Intron (ENST00000560465.2/ENST00000560465.2, intron 2 of 2)	788	6.7	6.86	6.5	0.36	0.389	0.473
NA	LOC105372059	uncharacterized LOC105372059	18	32954075	32957998	3924	1	105372059	-33902	32919716	32920173	Intron (ENST00000580366.1/105372058, intron 2 of 2)	458	5.56	5.78	5.28	0.5	0.388	0.473
ENSG00000166960	CCDC178	coiled-coil domain containing 178	18	32937402	33136077	198676	2	374864	72254	33062512	33063823	Intron (ENST00000581852.5/374864, intron 1 of 2)	1312	6.13	6.35	5.89	0.46	0.389	0.473
ENSG00000152229	PSTPIP2	proline-serine-threonine phosphatase interacting protein 2	18	45991936	45993974	2039	2	9050	248	45993129	45993726	Promoter	598	6.31	6.5	6.08	0.42	0.389	0.473
ENSG00000129450	SIGLEC9	sialic acid binding Ig like lectin 9	19	51127030	51128958	1929	1	27180	816	51127846	51128188	Promoter	343	6.21	6.4	5.99	0.41	0.389	0.473
ENSG00000198547	C20orf203	chromosome 20 open reading frame 203	20	32631625	32673941	42317	2	284805	446	32673048	32673495	Promoter	448	5.57	5.81	5.27	0.54	0.389	0.473
ENSG00000042062	RIPOR3	RIPOR family member 3	20	50592538	50595192	2655	2	140876	0	50594537	50595197	Promoter	661	5.95	6.15	5.7	0.45	0.389	0.473
ENSG00000159256	MORC3	MORC family CW-type zinc finger 3	21	36320231	36376646	56416	1	23515	1434	36321665	36322162	Intron (ENST00000492336.5/23515, intron 1 of 4)	498	7.39	7.58	7.16	0.42	0.389	0.473
ENSG00000157557	ETS2	ETS proto-oncogene 2, transcription factor	21	38805183	38824955	19773	1	2114	-7303	38797377	38797880	Distal Intergenic	504	6.92	7.09	6.74	0.35	0.389	0.473
ENSG00000156931	VPS8	VPS8 subunit of CORVET complex	3	184915383	184926646	11264	1	23355	-3332	184911384	184912051	Intron (ENST00000287546.8/23355, intron 24 of 46)	668	6.2	6.46	5.89	0.57	0.389	0.473
ENSG00000173705	SUSD5	sushi domain containing 5	3	33150043	33218810	68768	2	26032	-10222	33229032	33229748	Distal Intergenic	717	6.66	6.86	6.41	0.45	0.389	0.473
NA	VIPR1-AS1	VIPR1 antisense RNA 1	3	42532021	42533258	1238	2	100874007	-6318	42539576	42540643	Distal Intergenic	1068	6.88	7.06	6.68	0.38	0.389	0.473
ENSG00000173930	SLCO4C1	solute carrier organic anion transporter family member 4C1	5	102233986	102296284	62299	2	353189	435350	101859871	101860934	Distal Intergenic	1064	5.55	5.8	5.25	0.54	0.389	0.473
ENSG00000164318	EGFLAM	EGF like, fibronectin type III and laminin G domains	5	38445520	38451639	6120	1	133584	-3383	38441686	38442137	Intron (ENST00000354891.7/133584, intron 17 of 22)	452	7.52	7.67	7.36	0.31	0.389	0.473
ENSG00000173214	MFSD4B	major facilitator superfamily domain containing 4B	6	111259624	111278732	19109	1	91749	6239	111265863	111266279	3' UTR	417	6.1	6.34	5.82	0.52	0.388	0.473
ENSG00000189325	BNIP5	BCL2 interacting protein 5	6	36315761	36336888	21128	2	389384	15892	36320400	36320996	Intron (ENST00000437635.3/389384, intron 10 of 11)	597	6.38	6.56	6.17	0.38	0.389	0.473
ENSG00000112077	RHAG	Rh associated glycoprotein	6	49615116	49636839	21724	2	6005	-9214	49646053	49646751	Distal Intergenic	699	8.45	8.6	8.27	0.33	0.389	0.473
ENSG00000135334	AKIRIN2	akirin 2	6	87674860	87702233	27374	2	55122	-2922	87705155	87705454	Distal Intergenic	300	6.36	6.57	6.13	0.44	0.389	0.473
ENSG00000157778	PSMG3	proteasome assembly chaperone 3	7	1567613	1571005	3393	2	84262	-8416	1579421	1580046	Exon (ENST00000532358.6/114796, exon 4 of 4)	626	7.2	7.36	7.02	0.34	0.388	0.473
ENSG00000208025	MIR591	microRNA 591	7	96219662	96219756	95	2	693176	-22036	96241792	96242278	Intron (ENST00000265631.10/10165, intron 3 of 17)	487	5.69	5.93	5.41	0.52	0.388	0.473
ENSG00000253140	LINC02947	long intergenic non-protein coding RNA 2947	8	48515852	48518042	2191	2	105375822	198686	48318622	48319356	Exon (ENST00000687451.1/ENST00000687451.1, exon 1 of 1)	735	6.37	6.56	6.16	0.4	0.389	0.473
ENSG00000162772	ATF3	activating transcription factor 3	1	212608670	212619247	10578	1	467	0	212607938	212609042	Promoter	1105	9.87	9.98	9.74	0.24	0.39	0.474
ENSG00000157570	TSPAN18	tetraspanin 18	11	44909523	44919974	10452	1	90139	1529	44911052	44911945	Intron (ENST00000533786.5/90139, intron 5 of 6)	894	6.69	6.86	6.49	0.37	0.39	0.474
ENSG00000187049	TMEM216	transmembrane protein 216	11	61392393	61398493	6101	1	51259	0	61392250	61392938	Promoter	689	6.21	6.39	6	0.39	0.39	0.474
ENSG00000166444	DENND2B	DENN domain containing 2B	11	8807826	8811580	3755	2	6764	-1994	8813574	8814108	Intron (ENST00000534127.5/6764, intron 3 of 22)	535	6.11	6.31	5.87	0.44	0.39	0.474
NA	LOC124903009	uncharacterized LOC124903009	12	107093298	107123314	30017	1	124903009	-824	107092071	107092474	Promoter	404	6.14	6.4	5.83	0.57	0.39	0.474
ENSG00000123411	IKZF4	IKAROS family zinc finger 4	12	56007659	56038435	30777	1	64375	0	56006833	56008050	Promoter	1218	7.37	7.52	7.2	0.31	0.391	0.474
ENSG00000127325	BEST3	bestrophin 3	12	69684365	69689211	4847	2	144453	31057	69657515	69658154	Intron (ENST00000547208.5/144453, intron 6 of 6)	640	7.05	7.22	6.86	0.36	0.391	0.474
NA	LOC107984627	uncharacterized LOC107984627	13	106753247	106757065	3819	1	107984627	164295	106917542	106918355	Distal Intergenic	814	6.14	6.33	5.92	0.4	0.39	0.474
ENSG00000188089	PLA2G4E	phospholipase A2 group IVE	15	41986878	41990202	3325	2	123745	158	41989234	41990044	Promoter	811	6.22	6.41	6	0.41	0.389	0.474
ENSG00000182253	SYNM	synemin	15	99098217	99135593	37377	1	23336	917	99099134	99099965	Promoter	832	5.79	6.04	5.48	0.56	0.389	0.474
NA	LOC107984859	uncharacterized LOC107984859	16	11196177	11224969	28793	1	107984859	12687	11208864	11209195	Intron (ENST00000572466.2/107984859, intron 2 of 2)	332	5.69	5.9	5.44	0.45	0.39	0.474
ENSG00000103365	GGA2	golgi associated, gamma adaptin ear containing, ARF binding protein 2	16	23474953	23480423	5471	2	23062	605	23479043	23479818	Promoter	776	5.59	5.83	5.3	0.52	0.39	0.474
ENSG00000159648	SPMIP8	sperm microtubule inner protein 8	16	57976578	57987523	10946	1	374739	1185	57977763	57978077	5' UTR	315	5.55	5.78	5.28	0.5	0.389	0.474
ENSG00000131242	RAB11FIP4	RAB11 family interacting protein 4	17	31488192	31521184	32993	1	84440	1439	31489631	31490024	Intron (ENST00000621161.5/84440, intron 3 of 14)	394	6.22	6.43	5.97	0.46	0.39	0.474
ENSG00000108465	CDK5RAP3	CDK5 regulatory subunit associated protein 3	17	47978550	47981741	3192	1	80279	0	47978372	47978702	Promoter	331	5.92	6.12	5.69	0.43	0.39	0.474
ENSG00000141655	TNFRSF11A	TNF receptor superfamily member 11a	18	62325326	62336786	11461	1	8792	13907	62339233	62339977	Intron (ENST00000269485.11/8792, intron 1 of 6)	745	5.63	5.87	5.35	0.52	0.39	0.474
ENSG00000142453	CARM1	coactivator associated arginine methyltransferase 1	19	10871703	10922721	51019	1	10498	0	10871683	10872242	Promoter	560	7.35	7.52	7.16	0.37	0.39	0.474
ENSG00000197857	ZNF44	zinc finger protein 44	19	12224686	12294822	70137	2	51710	0	12293782	12295286	Promoter	1505	8.75	8.88	8.62	0.26	0.39	0.474
ENSG00000196218	RYR1	ryanodine receptor 1	19	38433691	38587564	153874	1	6261	0	38433314	38433869	Promoter	556	7.12	7.28	6.94	0.34	0.389	0.474
NA	MIA-RAB4B	MIA-RAB4B readthrough (NMD candidate)	19	40771648	40796943	25296	1	100529262	-40	40771174	40771608	Promoter	435	5.69	5.92	5.42	0.5	0.39	0.474
ENSG00000130203	APOE	apolipoprotein E	19	44906360	44908954	2595	1	348	62	44906422	44906751	Promoter	330	7.14	7.3	6.96	0.34	0.391	0.474
ENSG00000180061	TMEM150B	transmembrane protein 150B	19	55312969	55320451	7483	2	284417	254	55319817	55320197	Promoter	381	5.59	5.8	5.34	0.46	0.39	0.474
ENSG00000169756	LIMS1	LIM zinc finger domain containing 1	2	108588497	108684433	95937	1	3987	2740	108591237	108591604	Intron (ENST00000695516.1/3987, intron 1 of 9)	368	5.66	5.42	5.87	-0.45	0.39	0.474
ENSG00000151689	INPP1	inositol polyphosphate-1-phosphatase	2	190343570	190371665	28096	1	3628	-2876	190340353	190340694	Intron (ENST00000409934.1/26275, intron 1 of 7)	342	5.8	6.01	5.55	0.46	0.39	0.474
ENSG00000115896	PLCL1	phospholipase C like 1 (inactive)	2	197810258	198146932	336675	1	5334	118958	197929216	197929821	Intron (ENST00000428675.6/5334, intron 1 of 5)	606	6	6.22	5.74	0.48	0.39	0.474
ENSG00000186191	BPIFB4	BPI fold containing family B member 4	20	33104704	33111751	7048	1	149954	-8240	33095877	33096464	Intron (ENST00000375483.4/149954, intron 12 of 17)	588	6.13	6.36	5.85	0.5	0.391	0.474
ENSG00000088827	SIGLEC1	sialic acid binding Ig like lectin 1	20	3686970	3712600	25631	2	6614	1307	3710563	3711293	Intron (ENST00000344754.6/6614, intron 1 of 21)	731	5.57	5.78	5.32	0.46	0.391	0.474
ENSG00000088826	SMOX	spermine oxidase	20	4120980	4175104	54125	1	54498	-11829	4108465	4109151	Distal Intergenic	687	6.57	6.77	6.35	0.42	0.39	0.474
ENSG00000196396	PTPN1	protein tyrosine phosphatase non-receptor type 1	20	50510321	50584760	74440	1	5770	-76128	50433732	50434193	Distal Intergenic	462	6.52	6.73	6.28	0.45	0.39	0.474
ENSG00000101333	PLCB4	phospholipase C beta 4	20	9166382	9366380	199999	1	5332	44429	9210811	9211503	Intron (ENST00000378501.3/5332, intron 1 of 37)	693	6.3	6.49	6.09	0.4	0.39	0.474
ENSG00000100084	HIRA	histone cell cycle regulator	22	19398061	19430263	32203	2	7290	54468	19375467	19375795	3' UTR	329	5.78	6.02	5.5	0.51	0.39	0.474
ENSG00000290847	PRAMENP	PRAME N-terminal like, pseudogene	22	21991099	22043858	52760	2	649179	17252	22025246	22026606	Exon (ENST00000523272.1/ENST00000523272.1, exon 1 of 2)	1361	7.82	7.98	7.63	0.36	0.39	0.474
ENSG00000100297	MCM5	minichromosome maintenance complex component 5	22	35411439	35416672	5234	1	4174	36278	35447717	35448522	Distal Intergenic	806	5.69	5.9	5.44	0.46	0.39	0.474
ENSG00000100226	GTPBP1	GTP binding protein 1	22	38706520	38715962	9443	1	9567	7908	38714428	38715559	Intron (ENST00000484657.5/9567, intron 2 of 3)	1132	5.91	6.11	5.68	0.43	0.39	0.474
NA	PA2G4P4	proliferation-associated 2G4 pseudogene 4	3	156809551	156810732	1182	2	647033	28518	156781377	156782214	Intron (ENST00000664482.1/730091, intron 1 of 2)	838	6.12	6.35	5.85	0.5	0.39	0.474
ENSG00000073849	ST6GAL1	ST6 beta-galactoside alpha-2,6-sialyltransferase 1	3	186974957	187042995	68039	1	6480	2015	186976972	186977754	Intron (ENST00000676786.1/6480, intron 2 of 2)	783	5.56	5.81	5.25	0.56	0.39	0.474
ENSG00000073849	ST6GAL1	ST6 beta-galactoside alpha-2,6-sialyltransferase 1	3	187025479	187043084	17606	1	6480	0	187025221	187026179	Promoter	959	6.24	6.44	6.02	0.42	0.39	0.474
ENSG00000163576	EFHB	EF-hand domain family member B	3	19896541	19934224	37684	2	151651	-3187	19937411	19938098	Intron (ENST00000344838.8/151651, intron 1 of 14)	688	7.84	8.04	7.61	0.43	0.39	0.474
ENSG00000080493	SLC4A4	solute carrier family 4 member 4	4	71339020	71572083	233064	1	8671	-37487	71300242	71301533	Exon (ENST00000514650.1/ENST00000514650.1, exon 1 of 1)	1292	5.89	6.13	5.6	0.53	0.39	0.474
ENSG00000260581	LOC105378231	uncharacterized LOC105378231	5	151652275	151655449	3175	1	105378231	6654	151658929	151659655	Distal Intergenic	727	6.43	6.63	6.2	0.43	0.391	0.474
NA	LINC02065	long intergenic non-protein coding RNA 2065	5	66205120	66209893	4774	2	101928741	11173	66197789	66198720	Distal Intergenic	932	5.76	5.97	5.51	0.47	0.39	0.474
ENSG00000135549	PKIB	cAMP-dependent protein kinase inhibitor beta	6	122717561	122725892	8332	1	5570	-4505	122712131	122713056	Exon (ENST00000657017.1/ENST00000657017.1, exon 2 of 2)	926	7.35	7.56	7.11	0.45	0.39	0.474
NA	LOC124901294	uncharacterized LOC124901294	6	28476650	28489499	12850	2	124901294	0	28489306	28489717	Promoter	412	7.29	7.45	7.1	0.35	0.39	0.474
ENSG00000112309	B3GAT2	beta-1,3-glucuronyltransferase 2	6	70857213	70956429	99217	2	135152	71731	70884203	70884698	Intron (ENST00000230053.11/135152, intron 2 of 3)	496	5.56	5.77	5.31	0.46	0.39	0.474
ENSG00000097007	ABL1	ABL proto-oncogene 1, non-receptor tyrosine kinase	9	130713980	130854122	140143	1	25	41314	130755294	130755600	Intron (ENST00000372348.9/25, intron 1 of 10)	307	5.75	5.95	5.51	0.44	0.39	0.474
ENSG00000157303	SUSD3	sushi domain containing 3	9	93069100	93085132	16033	1	203328	2467	93071567	93072472	Intron (ENST00000617293.4/203328, intron 1 of 3)	906	5.89	6.12	5.62	0.5	0.389	0.474
ENSG00000165140	FBP1	fructose-bisphosphatase 1	9	94603141	94640249	37109	2	2203	-41229	94681478	94681805	Distal Intergenic	328	5.52	5.74	5.26	0.48	0.389	0.474
ENSG00000175556	LONRF3	LON peptidase N-terminal domain and ring finger 3	23	118974614	119018355	43742	1	79836	-30633	118943127	118943981	Distal Intergenic	855	6.2	6.45	5.91	0.54	0.391	0.474
ENSG00000101849	TBL1X	transducin beta like 1 X-linked	23	9463320	9719740	256421	1	6907	0	9462937	9463446	Promoter	510	6.71	6.89	6.5	0.39	0.391	0.474
NA	LINC02772	long intergenic non-protein coding RNA 2772	1	157273760	157283966	10207	1	105371455	-38079	157234885	157235681	Intron (ENST00000449345.1/ENST00000449345.1, intron 1 of 1)	797	5.89	6.14	5.59	0.56	0.392	0.475
ENSG00000132196	HSD17B7	hydroxysteroid 17-beta dehydrogenase 7	1	162799832	162812526	12695	1	51478	293	162800125	162800684	Promoter	560	5.6	5.88	5.26	0.62	0.392	0.475
NA	LOC105372896	uncharacterized LOC105372896	1	209147267	209260279	113013	2	105372896	51973	209207435	209208306	Intron (ENST00000666483.1/105372896, intron 2 of 3)	872	5.77	5.97	5.53	0.44	0.391	0.475
ENSG00000187942	LDLRAD2	low density lipoprotein receptor class A domain containing 2	1	21821497	21822548	1052	1	401944	-2426	21818663	21819071	Intron (ENST00000344642.7/401944, intron 3 of 4)	409	6.67	6.84	6.48	0.36	0.391	0.475
ENSG00000116353	MECR	mitochondrial trans-2-enoyl-CoA reductase	1	29195944	29206828	10885	2	51102	-1439	29208267	29209155	Intron (ENST00000263702.11/51102, intron 3 of 9)	889	6.49	6.67	6.29	0.37	0.391	0.475
ENSG00000107960	STN1	STN1 subunit of CST complex	10	103884460	103918332	33873	2	79991	-3474	103921806	103922071	Intron (ENST00000698239.1/79991, intron 2 of 11)	266	5.85	6.05	5.62	0.43	0.392	0.475
ENSG00000256546	LINC02985	long intergenic non-protein coding RNA 2985	12	122068026	122068558	533	1	100506691	4398	122072424	122072882	Distal Intergenic	459	5.54	5.75	5.29	0.46	0.391	0.475
ENSG00000135476	ESPL1	extra spindle pole bodies like 1, separase	12	53287881	53289460	1580	1	9700	0	53287577	53288279	Promoter	703	5.93	6.13	5.71	0.42	0.391	0.475
ENSG00000133195	SLC39A11	solute carrier family 39 member 11	17	72647109	72725614	78506	2	201266	-35696	72761310	72762533	Intron (ENST00000255559.8/201266, intron 6 of 9)	1224	5.62	5.88	5.32	0.56	0.392	0.475
ENSG00000141682	PMAIP1	phorbol-12-myristate-13-acetate-induced protein 1	18	59900036	59902963	2928	1	5366	80066	59980102	59980926	Distal Intergenic	825	6.77	6.97	6.53	0.43	0.392	0.475
ENSG00000255974	CYP2A6	cytochrome P450 family 2 subfamily A member 6	19	40843541	40844852	1312	2	1548	10328	40833332	40834524	Intron (ENST00000601627.1/22952, intron 1 of 3)	1193	7.41	7.79	6.9	0.88	0.391	0.475
ENSG00000182310	SPACA6	sperm acrosome associated 6	19	51689128	51694555	5428	1	147650	681	51689809	51690161	Promoter	353	5.87	6.07	5.63	0.45	0.392	0.475
ENSG00000219626	FAM228B	family with sequence similarity 228 member B	2	24076526	24097468	20943	1	375190	0	24075922	24077396	Promoter	1475	10.24	10.36	10.11	0.24	0.391	0.475
ENSG00000109654	TRIM2	tripartite motif containing 2	4	153257339	153339311	81973	1	23321	-7598	153248771	153249741	Intron (ENST00000676423.1/23321, intron 1 of 11)	971	7.46	7.65	7.24	0.41	0.391	0.475
ENSG00000153037	SRP19	signal recognition particle 19	5	112861188	112891637	30450	1	6728	-12235	112848059	112848953	Intron (ENST00000520401.1/6728, intron 3 of 7)	895	6.82	7.01	6.6	0.41	0.391	0.475
ENSG00000113282	CLINT1	clathrin interactor 1	5	157791620	157806012	14393	2	9685	-22654	157828666	157829316	Intron (ENST00000523094.5/9685, intron 1 of 11)	651	5.8	6.02	5.53	0.48	0.391	0.475
NA	LOC107986414	uncharacterized LOC107986414	5	38783580	38792754	9175	1	107986414	26163	38809743	38810200	Intron (ENST00000662290.1/101929768, intron 1 of 4)	458	5.95	6.17	5.68	0.49	0.392	0.475
ENSG00000062194	GPBP1	GC-rich promoter binding protein 1	5	57173948	57264679	90732	1	65056	-35332	57137871	57138616	Distal Intergenic	746	6.84	7.02	6.63	0.39	0.392	0.475
ENSG00000038427	VCAN	versican	5	83471925	83580448	108524	1	1462	1572	83473497	83474227	Intron (ENST00000503923.1/1462, intron 1 of 1)	731	6.76	6.94	6.55	0.39	0.391	0.475
ENSG00000010017	RANBP9	RAN binding protein 9	6	13621498	13711835	90338	2	10048	22607	13688472	13689228	Intron (ENST00000011619.6/10048, intron 2 of 13)	757	7.74	7.89	7.56	0.33	0.392	0.475
NA	LOC124901282	uncharacterized LOC124901282	6	25061796	25134971	73176	1	124901282	8423	25070219	25071110	Intron (ENST00000648291.1/124901282, intron 2 of 5)	892	5.62	5.84	5.36	0.48	0.391	0.475
ENSG00000146232	NFKBIE	NFKB inhibitor epsilon	6	44258166	44265551	7386	2	4794	974	44264279	44264577	Promoter	299	6.94	7.1	6.76	0.34	0.391	0.475
ENSG00000230649	LOC105375523	uncharacterized LOC105375523	7	136092957	136437426	344470	1	105375523	22144	136115101	136116666	Intron (ENST00000657456.1/105375523, intron 1 of 4)	1566	7.58	7.72	7.42	0.3	0.391	0.475
ENSG00000164935	DCSTAMP	dendrocyte expressed seven transmembrane protein	8	104339087	104348674	9588	1	81501	-8605	104329781	104330482	Exon (ENST00000521601.1/1807, exon 5 of 5)	702	7.34	7.5	7.17	0.33	0.391	0.475
ENSG00000253595	LINC01300	long intergenic non-protein coding RNA 1300	8	141342325	141344621	2297	1	731779	9211	141351536	141352214	Distal Intergenic	679	6.83	6.64	7	-0.36	0.391	0.475
ENSG00000106689	LHX2	LIM homeobox 2	9	124015397	124033301	17905	1	9355	25483	124040880	124041988	Distal Intergenic	1109	6.63	6.8	6.43	0.37	0.392	0.475
ENSG00000165140	FBP1	fructose-bisphosphatase 1	9	94603141	94640249	37109	2	2203	-5722	94645971	94646571	Distal Intergenic	601	5.69	5.9	5.45	0.45	0.391	0.475
ENSG00000292223	ADIPINT	adipocyte associated pyruvate carboxylase interacting lncRNA	9	98911239	98921075	9837	1	125906382	5333	98916572	98917205	Exon (ENST00000710267.1/125906382, exon 2 of 2)	634	7.22	7.39	7.03	0.35	0.392	0.475
ENSG00000160712	IL6R	interleukin 6 receptor	1	154429343	154449979	20637	1	3570	2200	154431543	154432189	Intron (ENST00000622330.5/3570, intron 3 of 6)	647	6.01	6.22	5.77	0.45	0.393	0.476
ENSG00000117791	MTARC2	mitochondrial amidoxime reducing component 2	1	220748225	220755060	6836	1	54996	-14682	220732673	220733543	Distal Intergenic	871	6.94	6.71	7.14	-0.43	0.393	0.476
ENSG00000157978	LDLRAP1	low density lipoprotein receptor adaptor protein 1	1	25562816	25567000	4185	1	26119	0	25562270	25562934	Promoter	665	6.3	6.48	6.09	0.39	0.393	0.476
ENSG00000132128	LRRC41	leucine rich repeat containing 41	1	46261196	46281161	19966	2	10489	-4598	46285759	46286443	Exon (ENST00000617190.5/10489, exon 4 of 10)	685	7.1	7.27	6.9	0.37	0.392	0.476
ENSG00000230573	LINC02639	long intergenic non-protein coding RNA 2639	10	3833950	3834728	779	1	105376365	3798	3837748	3838891	Distal Intergenic	1144	6.14	6.34	5.91	0.42	0.392	0.476
ENSG00000196693	ZNF33B	zinc finger protein 33B	10	42589109	42638570	49462	2	7582	-15859	42654429	42655184	Exon (ENST00000662977.1/101929397, exon 7 of 8)	756	6.92	7.13	6.69	0.44	0.393	0.476
NA	LINC02656	long intergenic non-protein coding RNA 2656	10	6350316	6352762	2447	1	399716	51229	6401545	6402255	Distal Intergenic	711	6.41	6.61	6.18	0.43	0.392	0.476
ENSG00000168065	SLC22A11	solute carrier family 22 member 11	11	64567599	64571527	3929	1	55867	-689	64566493	64566910	Promoter	418	6.66	6.83	6.46	0.37	0.393	0.476
NA	LOC124902969	uncharacterized LOC124902969	12	75964440	75967062	2623	1	124902969	-119724	75844047	75844716	Intron (ENST00000552856.1/105369844, intron 1 of 4)	670	5.84	6.08	5.55	0.53	0.393	0.476
NA	GPC5-AS2	GPC5 antisense RNA 2	13	92339794	92340603	810	2	100873970	43914	92296073	92296689	Intron (ENST00000377067.9/2262, intron 7 of 7)	617	6.77	6.57	6.95	-0.38	0.392	0.476
NA	MYHAS	myosin heavy chain gene cluster antisense RNA	17	10613480	10622911	9432	1	100128560	4675	10618155	10618679	Intron (ENST00000587182.2/100128560, intron 10 of 10)	525	5.69	5.91	5.44	0.46	0.392	0.476
ENSG00000178607	ERN1	endoplasmic reticulum to nucleus signaling 1	17	64039153	64082726	43574	2	2081	186	64081802	64082540	Promoter	739	6.98	7.17	6.75	0.42	0.393	0.476
ENSG00000079805	DNM2	dynamin 2	19	10763099	10772507	9409	1	1785	-2400	10759777	10760699	5' UTR	923	6.97	7.15	6.76	0.39	0.393	0.476
ENSG00000125971	DYNLRB1	dynein light chain roadblock-type 1	20	34516455	34540958	24504	1	83658	6562	34523017	34523578	Intron (ENST00000696978.1/83737, intron 27 of 29)	562	6.24	6.43	6.02	0.41	0.392	0.476
ENSG00000290847	PRAMENP	PRAME N-terminal like, pseudogene	22	21991099	22043858	52760	2	649179	20953	22022352	22022905	Intron (ENST00000419303.5/649179, intron 2 of 4)	554	6.81	7	6.6	0.4	0.392	0.476
ENSG00000185686	PRAME	PRAME nuclear receptor transcriptional regulator	22	22547701	22559265	11565	2	23532	0	22558532	22559748	Promoter	1217	11.13	11.27	10.97	0.3	0.393	0.476
ENSG00000284049	MIR650	microRNA 650	22	22822776	22822871	96	1	723778	-50668	22771646	22772108	5' UTR	463	7.29	7.48	7.06	0.42	0.392	0.476
NA	EP300-AS1	EP300 antisense RNA 1	22	41174591	41197456	22866	2	101927279	9941	41186792	41187515	Intron (ENST00000420537.1/101927279, intron 2 of 2)	724	5.54	5.79	5.24	0.54	0.392	0.476
ENSG00000281706	LINC01012	long intergenic non-protein coding RNA 1012	6	27694026	27713286	19261	1	100507173	-75222	27617702	27618804	Distal Intergenic	1103	6.83	7.02	6.61	0.42	0.392	0.476
ENSG00000137266	SLC22A23	solute carrier family 22 member 23	6	3283874	3439418	155545	2	63027	24120	3414760	3415298	Intron (ENST00000436008.6/63027, intron 2 of 10)	539	6.09	6.28	5.87	0.41	0.393	0.476
ENSG00000112081	SRSF3	serine and arginine rich splicing factor 3	6	36594353	36599845	5493	1	6428	-14224	36579672	36580129	Distal Intergenic	458	5.68	5.92	5.39	0.53	0.392	0.476
ENSG00000198839	ZNF277	zinc finger protein 277	7	112337728	112343023	5296	1	11179	-56456	112280769	112281272	Intron (ENST00000361946.8/11179, intron 1 of 11)	504	6.36	6.6	6.07	0.53	0.393	0.476
ENSG00000237339	LINC01502	long intergenic non-protein coding RNA 1502	9	135583743	135585272	1530	1	100130954	3621	135587364	135588098	Exon (ENST00000434190.1/ENST00000434190.1, exon 1 of 5)	735	5.65	5.88	5.38	0.5	0.393	0.476
ENSG00000165675	ENOX2	ecto-NOX disulfide-thiol exchanger 2	23	130623381	130709313	85933	2	10495	-62644	130771957	130772870	Intron (ENST00000338144.8/10495, intron 3 of 15)	914	5.62	5.86	5.32	0.54	0.392	0.476
ENSG00000132677	RHBG	Rh family B glycoprotein	1	156382313	156384603	2291	1	57127	3195	156385508	156385973	Downstream (<=300bp)	466	5.73	5.94	5.48	0.46	0.393	0.477
NA	PACERR	PTGS2 antisense NFKB1 complex-mediated expression regulator RNA	1	186680601	186683165	2565	1	103752588	0	186680071	186681038	Promoter	968	6.65	6.82	6.46	0.36	0.394	0.477
NA	LOC124904475	uncharacterized LOC124904475	1	194149473	194198694	49222	1	124904475	192856	194342329	194343189	Distal Intergenic	861	5.57	5.79	5.31	0.48	0.393	0.477
ENSG00000119535	CSF3R	colony stimulating factor 3 receptor	1	36466043	36483278	17236	2	1441	-92723	36576001	36576650	Distal Intergenic	650	7.09	7.25	6.92	0.33	0.394	0.477
ENSG00000072952	IRAG1	inositol 1,4,5-triphosphate receptor associated 1	11	10576324	10652376	76053	2	10335	-1577	10653953	10654623	Intron (ENST00000547195.5/10335, intron 1 of 18)	671	6.49	6.68	6.27	0.42	0.393	0.477
ENSG00000175564	UCP3	uncoupling protein 3	11	74003448	74009085	5638	2	7352	-9476	74018561	74018894	Intron (ENST00000442398.7/26005, intron 32 of 32)	334	5.71	5.91	5.47	0.44	0.394	0.477
ENSG00000177156	TALDO1	transaldolase 1	11	763982	764947	966	1	6888	-1001	762559	762981	Intron (ENST00000528070.5/6888, intron 5 of 5)	423	5.88	6.08	5.65	0.43	0.393	0.477
ENSG00000015133	CCDC88C	coiled-coil domain containing 88C	14	91342143	91408758	66616	2	440193	25779	91382032	91382979	Intron (ENST00000389857.11/440193, intron 3 of 29)	948	6.7	6.9	6.47	0.43	0.394	0.477
ENSG00000069345	DNAJA2	DnaJ heat shock protein family (Hsp40) member A2	16	46958563	46959611	1049	2	10294	15907	46942984	46943704	Distal Intergenic	721	6.84	6.64	7.01	-0.37	0.393	0.477
ENSG00000166822	TMEM170A	transmembrane protein 170A	16	75447202	75465497	18296	2	124491	-6017	75471514	75472099	3' UTR	586	5.62	5.84	5.35	0.49	0.393	0.477
ENSG00000214708	LOC105371730	uncharacterized LOC105371730	17	32141226	32143135	1910	2	105371730	-7246	32150381	32150929	Exon (ENST00000579304.2/ENST00000579304.2, exon 2 of 2)	549	6.82	7.01	6.6	0.41	0.393	0.477
ENSG00000081913	PHLPP1	PH domain and leucine rich repeat protein phosphatase 1	18	62906287	62941910	35624	1	23239	51448	62957735	62958266	Intron (ENST00000262719.10/23239, intron 12 of 16)	532	5.74	5.95	5.5	0.46	0.394	0.477
ENSG00000084674	APOB	apolipoprotein B	2	21024170	21043962	19793	2	338	0	21042891	21044013	Promoter	1123	6.44	6.63	6.22	0.41	0.394	0.477
ENSG00000135931	ARMC9	armadillo repeat containing 9	2	231272191	231278871	6681	1	80210	8677	231280868	231281465	Intron (ENST00000349938.8/80210, intron 16 of 20)	598	6.92	7.08	6.74	0.34	0.393	0.477
ENSG00000157851	DPYSL5	dihydropyrimidinase like 5	2	26847747	26927328	79582	1	56896	-30528	26816672	26817219	Distal Intergenic	548	5.82	6.02	5.59	0.43	0.394	0.477
NA	LOC107984037	uncharacterized LOC107984037	22	11827523	11910358	82836	1	107984037	98717	11926240	11926844	Distal Intergenic	605	6.54	6.72	6.34	0.39	0.394	0.477
ENSG00000230891	LINC00692	long intergenic non-protein coding RNA 692	3	25858533	25873748	15216	2	285326	-70381	25944129	25944727	Distal Intergenic	599	6.05	6.27	5.8	0.47	0.394	0.477
ENSG00000047849	MAP4	microtubule associated protein 4	3	47973084	48016412	43329	2	4134	25976	47989947	47990436	Intron (ENST00000683076.1/4134, intron 2 of 20)	490	5.63	5.84	5.39	0.45	0.394	0.477
ENSG00000186867	QRFPR	pyroglutamylated RFamide peptide receptor	4	121340133	121381059	40927	2	84109	-103599	121484658	121485651	Distal Intergenic	994	5.64	5.85	5.39	0.46	0.394	0.477
ENSG00000204569	PPP1R10	protein phosphatase 1 regulatory subunit 10	6	30603573	30604212	640	2	5514	6360	30597176	30597852	3' UTR	677	7.24	7.42	7.03	0.39	0.394	0.477
ENSG00000164707	SLC13A4	solute carrier family 13 member 4	7	135721393	135729258	7866	2	26266	-1849	135731107	135731486	Intron (ENST00000435869.1/389558, intron 2 of 2)	380	5.66	5.88	5.41	0.47	0.393	0.477
NA	LOC105379273	uncharacterized LOC105379273	24	11153797	11215026	61230	2	105379273	0	11214440	11215081	Promoter	642	6.14	6.36	5.89	0.47	0.393	0.477
ENSG00000278596	MIR6077	microRNA 6077	1	148388282	148388363	82	1	102466225	-2125	148385715	148386157	Exon (ENST00000516326.1/ENST00000516326.1, exon 1 of 1)	443	5.96	6.16	5.73	0.43	0.395	0.478
ENSG00000182118	FAM89A	family with sequence similarity 89 member A	1	231018958	231040254	21297	2	375061	-5786	231046040	231046692	Distal Intergenic	653	6.59	6.8	6.35	0.45	0.394	0.478
ENSG00000204178	MACO1	macoilin 1	1	25448893	25458783	9891	1	55219	28464	25477357	25477839	Intron (ENST00000399766.7/55219, intron 4 of 8)	483	6.54	6.79	6.24	0.55	0.395	0.478
ENSG00000142751	GPN2	GPN-loop GTPase 2	1	26876132	26890283	14152	2	54707	-686	26890969	26891422	Promoter	454	6.5	6.71	6.26	0.45	0.395	0.478
ENSG00000142687	KIAA0319L	KIAA0319 like	1	35460308	35506867	46560	2	79932	0	35506043	35507070	Promoter	1028	6.35	6.54	6.13	0.41	0.395	0.478
ENSG00000198198	SZT2	SZT2 subunit of KICSTOR complex	1	43420757	43429489	8733	1	23334	-5456	43414472	43415301	Exon (ENST00000562955.2/23334, exon 5 of 71)	830	7.05	7.22	6.85	0.38	0.394	0.478
ENSG00000162642	C1orf52	chromosome 1 open reading frame 52	1	85257443	85259633	2191	2	148423	14504	85244340	85245129	Distal Intergenic	790	5.75	5.98	5.48	0.5	0.394	0.478
ENSG00000079393	DUSP13A	dual specificity phosphatase 13A	10	75104001	75109201	5201	2	128854680	0	75108739	75109354	Promoter	616	7.29	7.44	7.13	0.31	0.394	0.478
ENSG00000155256	ZFYVE27	zinc finger FYVE-type containing 27	10	97757642	97758171	530	1	118813	1625	97759267	97759930	3' UTR	664	6.07	6.27	5.85	0.42	0.395	0.478
ENSG00000160703	NLRX1	NLR family member X1	11	119173016	119175040	2025	1	79671	0	119172385	119173032	Promoter	648	6.67	6.84	6.47	0.36	0.395	0.478
ENSG00000166833	NAV2	neuron navigator 2	11	20104211	20118581	14371	1	89797	-13804	20089718	20090407	Intron (ENST00000360655.8/89797, intron 26 of 37)	690	7.95	8.12	7.76	0.36	0.394	0.478
ENSG00000123407	HOXC12	homeobox C12	12	53954903	53958956	4054	1	3228	-4244	53948853	53950659	Distal Intergenic	1807	8.89	9.04	8.72	0.32	0.394	0.478
ENSG00000258932	MIR3171HG	MIR3171 host gene	14	27322079	27845286	523208	2	728755	-212071	28057357	28057900	Distal Intergenic	544	5.84	6.06	5.56	0.5	0.394	0.478
ENSG00000140374	ETFA	electron transfer flavoprotein subunit alpha	15	76216130	76228249	12120	2	2108	-6686	76234935	76235607	Intron (ENST00000690610.1/2108, intron 9 of 14)	673	5.59	5.81	5.33	0.48	0.394	0.478
ENSG00000101333	PLCB4	phospholipase C beta 4	20	9068805	9481242	412438	1	5332	0	9068155	9069510	Promoter	1356	6.54	6.72	6.33	0.4	0.394	0.478
ENSG00000278189	RNA5-8SN1	RNA, 5.8S ribosomal N1	21	8439823	8439975	153	1	106632260	3196	8443019	8443440	Intron (ENST00000651813.1/ENST00000651813.1, intron 2 of 6)	422	8.57	9	7.97	1.03	0.394	0.478
ENSG00000100030	MAPK1	mitogen-activated protein kinase 1	22	21763984	21769428	5445	2	5594	-21926	21791354	21792231	Intron (ENST00000215832.11/5594, intron 4 of 8)	878	8.04	8.23	7.82	0.41	0.395	0.478
ENSG00000138767	CNOT6L	CCR4-NOT transcription complex subunit 6 like	4	77728877	77731881	3005	2	246175	-3028	77734909	77735456	Intron (ENST00000504123.7/246175, intron 8 of 11)	548	6.83	7.04	6.6	0.44	0.394	0.478
ENSG00000132549	VPS13B	vacuolar protein sorting 13 homolog B	8	99720868	99778835	57968	1	157680	-83119	99637338	99637749	Intron (ENST00000683334.1/157680, intron 32 of 60)	412	5.68	5.9	5.41	0.5	0.394	0.478
ENSG00000106948	AKNA	AT-hook transcription factor	9	114396724	114398503	1780	2	80709	0	114397582	114398860	Promoter	1279	8.75	8.89	8.59	0.29	0.394	0.478
ENSG00000147905	ZCCHC7	zinc finger CCHC-type containing 7	9	37327320	37357165	29846	1	84186	8785	37336105	37336581	Intron (ENST00000336755.10/84186, intron 6 of 8)	477	6.07	6.32	5.78	0.54	0.394	0.478
ENSG00000155380	SLC16A1	solute carrier family 16 member 1	1	112918018	112922392	4375	2	6566	33176	112888446	112889216	Distal Intergenic	771	5.76	5.97	5.51	0.47	0.395	0.479
ENSG00000222047	C10orf55	chromosome 10 putative open reading frame 55	10	73909969	73922777	12809	2	414236	-7823	73930600	73931300	Distal Intergenic	701	6.85	7.05	6.63	0.41	0.395	0.479
ENSG00000137727	ARHGAP20	Rho GTPase activating protein 20	11	110577043	110589685	12643	2	57569	-8963	110598648	110600028	Intron (ENST00000260283.8/57569, intron 10 of 15)	1381	6.1	6.32	5.85	0.47	0.395	0.479
ENSG00000166833	NAV2	neuron navigator 2	11	20104211	20118581	14371	1	89797	-12854	20090919	20091357	Exon (ENST00000360655.8/89797, exon 27 of 38)	439	6.04	6.24	5.82	0.42	0.395	0.479
ENSG00000182255	KCNA4	potassium voltage-gated channel subfamily A member 4	11	30009730	30017030	7301	2	3739	0	30016716	30017673	Promoter	958	6.17	6.36	5.95	0.41	0.396	0.479
ENSG00000110934	BIN2	bridging integrator 2	12	51322585	51324085	1501	2	51411	2720	51320836	51321365	Intron (ENST00000604560.6/51411, intron 1 of 10)	530	5.94	6.15	5.7	0.45	0.395	0.479
NA	CARMAL	coronary artery disease region linked MFGE8 regulatory lncRNA	15	89041223	89082819	41597	1	102724566	-23128	89017337	89018095	Distal Intergenic	759	6.68	6.86	6.49	0.37	0.395	0.479
ENSG00000141469	SLC14A1	solute carrier family 14 member 1 (Kidd blood group)	18	45724127	45752520	28394	1	6563	-808	45722761	45723319	Promoter	559	6.5	6.67	6.3	0.37	0.395	0.479
ENSG00000130517	PGPEP1	pyroglutamyl-peptidase I	19	18357506	18369948	12443	1	54858	7411	18364917	18365500	3' UTR	584	6.21	6.41	5.98	0.43	0.396	0.479
ENSG00000163064	EN1	engrailed homeobox 1	2	118842171	118847648	5478	2	2019	-7810	118855458	118856204	Distal Intergenic	747	5.84	6.04	5.61	0.43	0.395	0.479
ENSG00000197872	CYRIA	CYFIP related Rac1 interactor A	2	16564024	16666331	102308	2	81553	-90648	16756979	16757648	Intron (ENST00000423925.6/ENST00000423925.6, intron 1 of 2)	670	6.57	6.74	6.38	0.36	0.396	0.479
ENSG00000073849	ST6GAL1	ST6 beta-galactoside alpha-2,6-sialyltransferase 1	3	187071974	187078551	6578	1	6480	97	187072071	187073029	Promoter	959	7.04	7.23	6.82	0.41	0.395	0.479
ENSG00000163636	PSMD6	proteasome 26S subunit, non-ATPase 6	3	64010550	64024010	13461	2	9861	-6393	64030403	64031088	Distal Intergenic	686	6	6.19	5.78	0.41	0.395	0.479
ENSG00000221900	POM121L12	POM121 transmembrane nucleoporin like 12	7	53035633	53036925	1293	1	285877	0	53035447	53036376	Promoter	930	5.54	5.78	5.24	0.55	0.396	0.479
ENSG00000148308	GTF3C5	general transcription factor IIIC subunit 5	9	133031018	133044407	13390	1	9328	9901	133040919	133041428	Intron (ENST00000372099.10/9328, intron 1 of 8)	510	5.57	5.8	5.3	0.5	0.395	0.479
ENSG00000283146	MIR548AU	microRNA 548au	9	93594841	93594894	54	1	100847045	86815	93681656	93682647	Distal Intergenic	992	6.7	6.87	6.52	0.35	0.396	0.479
ENSG00000153779	TGIF2LX	TGFB induced factor homeobox 2 like X-linked	23	89921908	89922883	976	1	90316	536148	90458056	90458841	Distal Intergenic	786	7.7	8.1	7.14	0.96	0.396	0.479
ENSG00000274210	LOC124904621	U1 spliceosomal RNA	1	148522601	148522765	165	1	124904621	0	148522135	148523708	Promoter	1574	9.7	10.05	9.22	0.83	0.396	0.48
ENSG00000133678	TMEM254	transmembrane protein 254	10	80078646	80090412	11767	1	80195	-31002	80046894	80047644	Exon (ENST00000412298.5/219347, exon 6 of 6)	751	5.84	6.05	5.59	0.46	0.396	0.48
ENSG00000134817	APLNR	apelin receptor	11	57233577	57237235	3659	2	187	0	57236964	57237761	Promoter	798	6.35	6.53	6.14	0.39	0.396	0.48
ENSG00000111229	ARPC3	actin related protein 2/3 complex subunit 3	12	110434910	110437299	2390	2	10094	15592	110420673	110421707	Intron (ENST00000550231.1/51434, intron 1 of 4)	1035	6.44	6.65	6.19	0.46	0.396	0.48
ENSG00000290767	DNM1P46	dynamin 1 pseudogene 46	15	99798123	99801179	3057	2	196968	9289	99790782	99791890	Exon (ENST00000557959.1/ENST00000557959.1, exon 1 of 4)	1109	6.3	6.49	6.08	0.41	0.396	0.48
ENSG00000180884	ZNF792	zinc finger protein 792	19	34956354	34964229	7876	2	126375	-8947	34973176	34973770	Distal Intergenic	595	6.33	6.55	6.08	0.47	0.397	0.48
ENSG00000178385	PLEKHM3	pleckstrin homology domain containing M3	2	207851238	207977450	126213	2	389072	16736	207960076	207960714	Intron (ENST00000427836.8/389072, intron 3 of 7)	639	6.68	6.86	6.48	0.38	0.396	0.48
ENSG00000186854	TRABD2A	TraB domain containing 2A	2	84821666	84835504	13839	2	129293	5051	84829457	84830453	Intron (ENST00000335459.9/129293, intron 4 of 5)	997	5.72	5.95	5.46	0.49	0.396	0.48
ENSG00000284049	MIR650	microRNA 650	22	22822776	22822871	96	1	723778	0	22822583	22823212	Promoter	630	6.5	6.68	6.3	0.38	0.397	0.48
ENSG00000114850	SSR3	signal sequence receptor subunit 3	3	156542821	156555149	12329	2	6747	-46270	156601419	156601905	Distal Intergenic	487	5.74	5.96	5.48	0.47	0.396	0.48
ENSG00000109736	MFSD10	major facilitator superfamily domain containing 10	4	2930561	2933947	3387	2	10227	0	2933701	2934045	Promoter	345	6.33	6.53	6.1	0.44	0.397	0.48
ENSG00000203799	CCDC162P	coiled-coil domain containing 162, pseudogene	6	109300492	109315834	15343	1	221262	3275	109303767	109305003	Intron (ENST00000368966.10/221262, intron 29 of 45)	1237	8.72	8.88	8.55	0.33	0.397	0.48
ENSG00000204625	HCG9	HLA complex group 9	6	29975112	29978410	3299	1	10255	-9680	29964836	29965432	Distal Intergenic	597	7.78	7.93	7.61	0.33	0.397	0.48
ENSG00000171729	TMEM51	transmembrane protein 51	1	15153768	15220393	66626	1	55092	755	15154523	15154933	Promoter	411	6.09	6.28	5.88	0.4	0.398	0.481
ENSG00000169598	DFFB	DNA fragmentation factor subunit beta	1	3857600	3885429	27830	1	1677	552	3858152	3858443	Promoter	292	5.89	6.09	5.67	0.42	0.398	0.481
ENSG00000271723	MROH7-TTC4	MROH7-TTC4 readthrough (NMD candidate)	1	54641754	54700208	58455	1	100527960	-4396	54636343	54637358	3' UTR	1016	8.29	8.74	7.62	1.12	0.398	0.481
ENSG00000153898	MCOLN2	mucolipin TRP cation channel 2	1	84925583	84997113	71531	2	255231	0	84996839	84997831	Promoter	993	5.66	5.91	5.35	0.56	0.397	0.481
ENSG00000111087	GLI1	GLI family zinc finger 1	12	57465375	57466141	767	1	2735	3911	57469286	57469796	Exon (ENST00000228682.7/2735, exon 11 of 12)	511	5.65	5.85	5.4	0.45	0.398	0.481
ENSG00000265984	GREB1L-DT	GREB1L divergent transcript	18	21240675	21241371	697	2	101927496	49009	21191863	21192362	Distal Intergenic	500	5.71	5.93	5.45	0.49	0.397	0.481
NA	FUNDC2P2	FUN14 domain containing 2 pseudogene 2	2	84290777	84291269	493	1	388965	-338727	83951262	83952050	Distal Intergenic	789	7.58	7.93	7.1	0.83	0.397	0.481
ENSG00000265420	MIR4779	microRNA 4779	2	86193026	86193108	83	2	100616159	3310	86189249	86189798	Intron (ENST00000254636.9/10989, intron 1 of 14)	550	8.62	8.78	8.44	0.34	0.397	0.481
ENSG00000101000	PROCR	protein C receptor	20	35176353	35216240	39888	1	10544	15667	35192020	35192910	Intron (ENST00000635377.1/10544, intron 3 of 3)	891	8.49	8.88	7.94	0.94	0.397	0.481
ENSG00000101084	RAB5IF	RAB5 interacting factor	20	36605779	36612557	6779	1	55969	-557	36604941	36605222	Promoter	282	5.99	6.18	5.77	0.41	0.398	0.481
ENSG00000198125	MB	myoglobin	22	35606764	35615713	8950	2	4151	25933	35589142	35589780	Distal Intergenic	639	5.54	5.76	5.29	0.47	0.397	0.481
ENSG00000136068	FLNB	filamin B	3	58078329	58170777	92449	1	2317	-25424	58052323	58052905	Intron (ENST00000682097.1/2317, intron 1 of 12)	583	5.8	6.01	5.56	0.45	0.398	0.481
ENSG00000121210	TMEM131L	transmembrane 131 like	4	153466346	153636711	170366	1	23240	-55789	153409782	153410557	Intron (ENST00000675518.1/23321, intron 15 of 15)	776	7.07	7.28	6.82	0.46	0.398	0.481
NA	LOC101928331	uncharacterized LOC101928331	6	14431683	14502701	71019	1	101928331	20898	14452581	14453022	Intron (ENST00000666857.1/101928331, intron 1 of 2)	442	6.36	6.57	6.1	0.48	0.398	0.481
ENSG00000226314	ZKSCAN8P1	ZKSCAN8 pseudogene 1	6	28161769	28169588	7820	1	651302	0	28161413	28162116	Promoter	704	6.25	6.44	6.04	0.4	0.397	0.481
ENSG00000137266	SLC22A23	solute carrier family 22 member 23	6	3289766	3377986	88221	2	63027	-251	3378237	3378706	Promoter	470	5.64	5.86	5.38	0.48	0.397	0.481
ENSG00000004866	ST7	suppression of tumorigenicity 7	7	116953238	117230096	276859	1	7982	-1925	116951017	116951313	Distal Intergenic	297	6.42	6.61	6.2	0.41	0.397	0.481
NA	LOC105375180	uncharacterized LOC105375180	7	19353534	19578606	225073	1	105375180	88531	19442065	19442649	Intron (ENST00000412563.1/105375180, intron 4 of 5)	585	5.83	6.06	5.57	0.49	0.397	0.481
ENSG00000148219	ASTN2	astrotactin 2	9	116437223	116440735	3513	2	23245	-25470	116466205	116466585	Intron (ENST00000313400.9/23245, intron 20 of 22)	381	7.1	7.27	6.92	0.35	0.398	0.481
ENSG00000143199	ADCY10	adenylate cyclase 10	1	167809646	167848489	38844	2	55811	-20952	167869441	167870004	Intron (ENST00000367851.9/55811, intron 14 of 32)	564	6.97	7.36	6.42	0.94	0.399	0.482
ENSG00000188800	TMCO2	transmembrane and coiled-coil domains 2	1	40245947	40251683	5737	1	127391	-23627	40221439	40222320	Intron (ENST00000372771.5/6018, intron 5 of 7)	882	7.25	7.45	7.01	0.44	0.399	0.482
ENSG00000198964	SGMS1	sphingomyelin synthase 1	10	50305600	50623956	318357	2	259230	19423	50604005	50604533	Intron (ENST00000429490.5/259230, intron 1 of 9)	529	6.32	6.54	6.05	0.49	0.399	0.482
ENSG00000166266	CUL5	cullin 5	11	108008898	108107761	98864	1	8065	-8464	107999773	108000434	Distal Intergenic	662	6.19	6.38	5.98	0.4	0.399	0.482
ENSG00000029153	BMAL2	basic helix-loop-helix ARNT like 2	12	27368336	27420590	52255	1	56938	15040	27383376	27384405	Intron (ENST00000266503.10/56938, intron 5 of 16)	1030	5.7	5.46	5.91	-0.45	0.398	0.482
ENSG00000110911	SLC11A2	solute carrier family 11 member 2	12	51010720	51024843	14124	2	4891	3781	51020530	51021062	Intron (ENST00000644495.1/4891, intron 1 of 16)	533	5.7	5.93	5.42	0.51	0.398	0.482
ENSG00000163958	ZDHHC19	zinc finger DHHC-type palmitoyltransferase 19	3	196197452	196198910	1459	2	131540	16682	196181794	196182228	Distal Intergenic	435	6.25	6.46	6.02	0.44	0.398	0.482
ENSG00000131504	DIAPH1	diaphanous related formin 1	5	141515975	141618914	102940	2	1729	12899	141605532	141606015	Intron (ENST00000389054.8/1729, intron 1 of 27)	484	6.26	6.5	5.98	0.52	0.399	0.482
ENSG00000230442	ASB15-AS1	ASB15 antisense RNA 1	7	123614161	123624957	10797	2	102724555	0	123624525	123625107	Promoter	583	5.8	6	5.57	0.43	0.398	0.482
ENSG00000265878	MIR3914-1	microRNA 3914-1	7	71307672	71307770	99	2	100500836	-425299	71733069	71733756	Distal Intergenic	688	6.27	6.47	6.05	0.42	0.398	0.482
ENSG00000147443	DOK2	docking protein 2	8	21909615	21913690	4076	2	9046	-1636	21915326	21915703	Distal Intergenic	378	6.72	6.89	6.53	0.36	0.399	0.482
ENSG00000180543	TSPYL5	TSPY like 5	8	97273488	97277928	4441	2	85453	61590	97215705	97216338	Distal Intergenic	634	5.89	6.13	5.59	0.54	0.399	0.482
ENSG00000181090	EHMT1	euchromatic histone lysine methyltransferase 1	9	137744064	137870016	125953	1	79813	1409	137745473	137746053	3' UTR	581	6.01	6.22	5.78	0.44	0.399	0.482
ENSG00000196305	IARS1	isoleucyl-tRNA synthetase 1	9	92210349	92230365	20017	2	3376	1343	92228487	92229022	3' UTR	536	5.91	6.11	5.68	0.43	0.398	0.482
ENSG00000235750	KIAA0040	KIAA0040	1	175158953	175192754	33802	2	9674	3433	175188899	175189321	Intron (ENST00000423313.6/9674, intron 1 of 3)	423	6.78	6.96	6.56	0.39	0.4	0.483
ENSG00000163431	LMOD1	leiomodin 1	1	201896456	201946548	50093	2	25802	0	201946256	201947052	Promoter	797	7.19	7.34	7.02	0.32	0.399	0.483
ENSG00000136636	KCTD3	potassium channel tetramerization domain containing 3	1	215567304	215621807	54504	1	51133	2227	215569531	215569816	Intron (ENST00000259154.9/51133, intron 1 of 17)	286	5.63	5.85	5.37	0.48	0.4	0.483
ENSG00000143740	SNAP47	synaptosome associated protein 47	1	227748063	227759652	11590	1	116841	337	227748400	227748868	Promoter	469	5.84	6.04	5.6	0.44	0.4	0.483
NA	LOC124904552	uncharacterized LOC124904552	1	233724454	233730746	6293	1	124904552	-16291	233707055	233708163	Distal Intergenic	1109	7.85	8	7.69	0.31	0.4	0.483
ENSG00000092847	AGO1	argonaute RISC component 1	1	35883209	35930532	47324	1	26523	-1007	35881769	35882202	Intron (ENST00000373206.5/26523, intron 1 of 18)	434	6.67	6.89	6.43	0.46	0.4	0.483
ENSG00000148908	RGS10	regulator of G protein signaling 10	10	119515523	119516488	966	2	6001	0	119516433	119516932	Promoter	500	6.26	6.45	6.04	0.41	0.399	0.483
ENSG00000156521	TYSND1	trypsin like peroxisomal matrix peptidase 1	10	70137981	70146656	8676	2	219743	167	70145415	70146489	Promoter	1075	6.1	6.34	5.79	0.55	0.4	0.483
ENSG00000256362	LINC02375	long intergenic non-protein coding RNA 2375	12	127324164	127340109	15946	2	101927616	-40883	127380992	127381583	Distal Intergenic	592	5.96	6.15	5.74	0.41	0.4	0.483
ENSG00000111424	VDR	vitamin D receptor	12	47841537	47943048	101512	2	7421	0	47942384	47943287	Promoter	904	6.2	6.41	5.95	0.47	0.4	0.483
ENSG00000127337	YEATS4	YEATS domain containing 4	12	69449470	69460724	11255	1	8089	-33187	69415717	69416283	Distal Intergenic	567	5.67	5.88	5.43	0.45	0.4	0.483
ENSG00000128918	ALDH1A2	aldehyde dehydrogenase 1 family member A2	15	57955063	58279263	324201	2	8854	57279	58221586	58221984	Intron (ENST00000558231.5/8854, intron 1 of 12)	399	5.66	5.88	5.4	0.48	0.399	0.483
ENSG00000121274	TENT4B	terminal nucleotidyltransferase 4B	16	50214226	50235310	21085	1	64282	14237	50228463	50228909	Intron (ENST00000436909.8/64282, intron 12 of 12)	447	5.93	6.12	5.71	0.41	0.399	0.483
ENSG00000267123	SCAT1	S-phase cancer associated transcript 1	17	78605233	78632055	26823	2	101928710	0	78631821	78632628	Promoter	808	7.6	7.78	7.39	0.39	0.4	0.483
ENSG00000141425	RPRD1A	regulation of nuclear pre-mRNA domain containing 1A	18	36025599	36028190	2592	2	55197	10153	36017686	36018037	Intron (ENST00000590898.5/55197, intron 7 of 8)	352	5.57	5.87	5.21	0.66	0.4	0.483
ENSG00000123146	ADGRE5	adhesion G protein-coupled receptor E5	19	14396250	14397911	1662	1	976	-4757	14391065	14391493	Exon (ENST00000587728.5/976, exon 4 of 5)	429	6.73	6.89	6.54	0.35	0.4	0.483
ENSG00000196218	RYR1	ryanodine receptor 1	19	38433830	38535392	101563	1	6261	7794	38441624	38442153	Intron (ENST00000359596.8/6261, intron 2 of 105)	530	5.92	6.12	5.69	0.43	0.4	0.483
ENSG00000261341	SMIM47	small integral membrane protein 47	19	50776141	50786117	9977	2	105372440	2187	50783172	50783930	Intron (ENST00000563228.5/105372440, intron 3 of 3)	759	6.3	6.48	6.09	0.39	0.399	0.483
ENSG00000196605	ZNF846	zinc finger protein 846	19	9758547	9785996	27450	2	162993	0	9785369	9786352	Promoter	984	8.49	8.61	8.35	0.26	0.399	0.483
ENSG00000155729	KCTD18	potassium channel tetramerization domain containing 18	2	200488958	200510068	21111	2	130535	0	200509179	200510529	Promoter	1351	7.92	8.07	7.76	0.31	0.4	0.483
ENSG00000100218	RSPH14	radial spoke head 14 homolog	22	23136198	23145021	8824	2	27156	0	23144955	23146156	Promoter	1202	11.27	11.39	11.14	0.26	0.4	0.483
ENSG00000186105	LRRC70	leucine rich repeat containing 70	5	62578875	62580863	1989	1	100130733	5329	62584204	62584888	Intron (ENST00000325324.11/51194, intron 27 of 29)	685	5.68	5.89	5.44	0.44	0.399	0.483
ENSG00000137177	KIF13A	kinesin family member 13A	6	17873263	17987077	113815	2	63971	78656	17907337	17908421	Intron (ENST00000378814.9/63971, intron 2 of 37)	1085	7.67	7.82	7.5	0.32	0.399	0.483
ENSG00000124507	PACSIN1	protein kinase C and casein kinase substrate in neurons 1	6	34514890	34527694	12805	1	29993	11305	34526195	34526751	5' UTR	557	6.35	6.56	6.11	0.45	0.4	0.483
ENSG00000106128	GHRHR	growth hormone releasing hormone receptor	7	30976429	30979531	3103	1	2692	-1092	30974200	30975337	3' UTR	1138	7.28	7.43	7.11	0.32	0.4	0.483
ENSG00000135744	AGT	angiotensinogen	1	230710698	230795492	84795	2	183	-1986	230797478	230798370	Exon (ENST00000366666.6/10753, exon 17 of 18)	893	5.77	5.97	5.54	0.43	0.4	0.484
ENSG00000148488	ST8SIA6	ST8 alpha-N-acetyl-neuraminide alpha-2,8-sialyltransferase 6	10	17315421	17454595	139175	2	338596	-18053	17472648	17474004	Distal Intergenic	1357	8.42	8.76	7.97	0.79	0.401	0.484
ENSG00000005175	RPAP3	RNA polymerase II associated protein 3	12	47663290	47664843	1554	2	79657	11649	47652472	47653194	Distal Intergenic	723	5.63	5.37	5.84	-0.47	0.401	0.484
ENSG00000128989	ARPP19	cAMP regulated phosphoprotein 19	15	52549527	52568832	19306	2	10776	3037	52565206	52565795	Intron (ENST00000249822.9/10776, intron 1 of 2)	590	6.97	7.2	6.7	0.5	0.4	0.484
ENSG00000169118	CSNK1G1	casein kinase 1 gamma 1	15	64171834	64204925	33092	2	53944	-41752	64246677	64247171	Intron (ENST00000303052.13/53944, intron 4 of 11)	495	6.5	6.69	6.29	0.41	0.401	0.484
ENSG00000038532	CLEC16A	C-type lectin domain containing 16A	16	11123743	11157225	33483	1	23274	-45366	11078053	11078377	Intron (ENST00000703130.1/23274, intron 18 of 22)	325	5.86	6.08	5.61	0.47	0.401	0.484
ENSG00000134762	DSC3	desmocollin 3	18	30994126	31006918	12793	2	1825	330421	30676044	30676497	Distal Intergenic	454	7	7.22	6.75	0.47	0.401	0.484
ENSG00000134762	DSC3	desmocollin 3	18	30994126	31006918	12793	2	1825	326939	30679440	30679979	Distal Intergenic	540	7.57	7.74	7.39	0.35	0.401	0.484
ENSG00000168502	MTCL1	microtubule crosslinking factor 1	18	8812845	8819171	6327	1	23255	100579	8913424	8914411	Exon (ENST00000667345.1/ENST00000667345.1, exon 1 of 2)	988	7.27	7.45	7.07	0.38	0.401	0.484
ENSG00000105401	CDC37	cell division cycle 37, HSP90 cochaperone	19	10392776	10393413	638	2	11140	3049	10389929	10390364	Distal Intergenic	436	5.75	5.98	5.46	0.53	0.401	0.484
ENSG00000105717	PBX4	PBX homeobox 4	19	19561707	19563824	2118	2	80714	9073	19553917	19554751	Distal Intergenic	835	6.84	7	6.65	0.36	0.401	0.484
ENSG00000168397	ATG4B	autophagy related 4B cysteine peptidase	2	241666596	241671366	4771	1	23192	-752	241665199	241665844	Promoter	646	6.82	6.98	6.63	0.35	0.401	0.484
ENSG00000138074	SLC5A6	solute carrier family 5 member 6	2	27199587	27203049	3463	2	8884	11192	27191099	27191857	Distal Intergenic	759	5.89	6.12	5.63	0.48	0.4	0.484
ENSG00000159200	RCAN1	regulator of calcineurin 1	21	34516484	34613843	97360	2	1827	10270	34603020	34603573	Intron (ENST00000684114.1/1827, intron 1 of 4)	554	5.75	5.96	5.5	0.46	0.401	0.484
ENSG00000100299	ARSA	arylsulfatase A	22	50622754	50625656	2903	2	410	-275	50625931	50626433	Promoter	503	5.8	6.02	5.54	0.48	0.4	0.484
NA	LOC102724479	uncharacterized LOC102724479	3	171459248	171469702	10455	1	102724479	-11577	171446774	171447671	Intron (ENST00000436636.7/23043, intron 1 of 32)	898	6.51	6.73	6.26	0.47	0.401	0.484
ENSG00000286522	H3C2	H3 clustered histone 2	6	26031589	26032099	511	2	8358	0	26031677	26032717	Promoter	1041	9.12	9.44	8.71	0.73	0.401	0.484
ENSG00000206337	HCP5	HLA complex P5	6	31463170	31472408	9239	1	10866	0	31462899	31463315	Promoter	417	6.24	6.43	6.02	0.41	0.4	0.484
ENSG00000156564	LRFN2	leucine rich repeat and fibronectin type III domain containing 2	6	40391591	40587364	195774	2	57497	0	40587291	40588089	Promoter	799	5.58	5.8	5.31	0.48	0.401	0.484
ENSG00000234432	LINC02983	long intergenic non-protein coding RNA 2983	7	5426277	5428927	2651	2	100129484	-21727	5450654	5451490	Intron (ENST00000415009.5/80028, intron 4 of 6)	837	7.1	7.25	6.93	0.32	0.401	0.484
ENSG00000164535	DAGLB	diacylglycerol lipase beta	7	6409600	6484190	74591	2	221955	-19209	6503399	6504826	Exon (ENST00000457091.3/392862, exon 15 of 22)	1428	9.2	9.32	9.07	0.24	0.4	0.484
NA	LOC105376289	uncharacterized LOC105376289	9	129176326	129214066	37741	1	105376289	-8787	129166927	129167539	Intron (ENST00000674648.1/105376289, intron 2 of 2)	613	5.74	5.95	5.5	0.46	0.4	0.484
ENSG00000196979	GPRACR	GPR107 adjacent cis regulating lncRNA	9	130140610	130144219	3610	2	401554	-4951	130149170	130150155	Distal Intergenic	986	7.23	7.42	7.01	0.4	0.401	0.484
ENSG00000273768	LOC124904613	U1 spliceosomal RNA	1	146376807	146376970	164	1	124904613	0	146376311	146378135	Promoter	1825	9.53	9.95	8.93	1.01	0.402	0.485
ENSG00000127603	MACF1	microtubule actin crosslinking factor 1	1	39084382	39328375	243994	1	23499	7593	39091975	39093297	Intron (ENST00000484793.5/23499, intron 3 of 3)	1323	7.38	7.56	7.17	0.39	0.402	0.485
ENSG00000107736	CDH23	cadherin related 23	10	71570795	71716872	146078	1	64072	11692	71582487	71583007	Intron (ENST00000224721.12/64072, intron 9 of 69)	521	5.75	5.95	5.51	0.43	0.402	0.485
ENSG00000139636	LMBR1L	limb development membrane protein 1 like	12	49104474	49110205	5732	2	55716	866	49108960	49109339	Promoter	380	6.51	6.68	6.31	0.38	0.402	0.485
ENSG00000157350	ST3GAL2	ST3 beta-galactoside alpha-2,3-sialyltransferase 2	16	70399450	70439022	39573	2	6483	2737	70435986	70436285	Intron (ENST00000342907.3/6483, intron 1 of 6)	300	6.83	7.06	6.55	0.51	0.402	0.485
ENSG00000120071	KANSL1	KAT8 regulatory NSL complex subunit 1	17	46029956	46192800	162845	2	284058	5577	46186756	46187223	Intron (ENST00000432791.7/284058, intron 1 of 14)	468	6.03	6.27	5.75	0.52	0.401	0.485
ENSG00000167085	PHB1	prohibitin 1	17	49405068	49407473	2406	2	5245	12125	49395013	49395348	Intron (ENST00000576461.1/102724596, intron 2 of 2)	336	5.83	6.05	5.57	0.48	0.402	0.485
ENSG00000163499	CRYBA2	crystallin beta A2	2	218990190	218993422	3233	2	1412	-2469	218995891	218996502	Distal Intergenic	612	7.44	7.58	7.28	0.3	0.402	0.485
ENSG00000153551	CMTM7	CKLF like MARVEL transmembrane domain containing 7	3	32391698	32454830	63133	1	112616	-8133	32383084	32383565	Distal Intergenic	482	5.98	6.18	5.75	0.44	0.402	0.485
ENSG00000123737	EXOSC9	exosome component 9	4	121801318	121815403	14086	1	5393	-6117	121794454	121795201	Distal Intergenic	748	7.72	7.87	7.56	0.31	0.402	0.485
ENSG00000112992	NNT	nicotinamide nucleotide transhydrogenase	5	43677779	43704744	26966	1	23530	-10804	43665723	43666975	Exon (ENST00000481681.1/ENST00000481681.1, exon 1 of 1)	1253	5.62	5.86	5.34	0.52	0.402	0.485
ENSG00000066651	TRMT11	tRNA methyltransferase 11 homolog	6	126177193	126202239	25047	1	60487	-64340	126112102	126112853	Intron (ENST00000648977.1/60487, intron 17 of 22)	752	5.96	6.21	5.68	0.53	0.402	0.485
ENSG00000227764	NTRAS	non-coding transcript regulating alternative splicing	1	211639814	211654622	14809	1	105748977	3584	211643398	211644301	Exon (ENST00000654864.1/105748977, exon 2 of 3)	904	6.06	6.25	5.85	0.4	0.403	0.486
ENSG00000162817	C1orf115	chromosome 1 open reading frame 115	1	220690363	220699153	8791	1	79762	27680	220718043	220718922	Distal Intergenic	880	7.73	7.89	7.56	0.33	0.402	0.486
ENSG00000143514	TP53BP2	tumor protein p53 binding protein 2	1	223780645	223800726	20082	2	7159	11231	223788717	223789495	3' UTR	779	7.95	8.09	7.78	0.31	0.402	0.486
ENSG00000149571	KIRREL3	kirre like nephrin family adhesion molecule 3	11	126429179	126440882	11704	2	84623	-39642	126480524	126481148	Intron (ENST00000525144.7/84623, intron 4 of 16)	625	6.4	6.61	6.16	0.45	0.403	0.486
ENSG00000264110	MIR4300	microRNA 4300	11	81890741	81890836	96	2	100422823	-1921	81892757	81894079	Intron (ENST00000659248.1/101928989, intron 4 of 5)	1323	5.94	6.16	5.68	0.48	0.403	0.486
ENSG00000135090	TAOK3	TAO kinase 3	12	118181442	118190522	9081	2	51347	7890	118182214	118182632	Intron (ENST00000419821.6/51347, intron 14 of 20)	419	5.79	5.99	5.56	0.43	0.403	0.486
ENSG00000291010	MRPS31P5	mitochondrial ribosomal protein S31 pseudogene 5	13	52175639	52194378	18740	2	100887750	6443	52187158	52187935	Intron (ENST00000416599.5/100887750, intron 2 of 8)	778	7.03	7.24	6.79	0.45	0.403	0.486
ENSG00000252722	LOC124900369	small Cajal body-specific RNA 20	15	75121536	75121666	131	2	124900369	-3109	75124775	75125667	Distal Intergenic	893	6.93	7.14	6.69	0.45	0.402	0.486
NA	LOC105371082	uncharacterized LOC105371082	16	11312900	11317036	4137	1	105371082	0	11312667	11313288	Promoter	622	6.05	6.24	5.83	0.4	0.403	0.486
ENSG00000103187	COTL1	coactosin like F-actin binding protein 1	16	84566550	84590479	23930	2	23406	-9983	84600462	84601234	Intron (ENST00000262428.5/23406, intron 2 of 3)	773	6.68	6.88	6.46	0.42	0.402	0.486
ENSG00000085872	CHERP	calcium homeostasis endoplasmic reticulum protein	19	16531984	16542209	10226	2	10523	5734	16535663	16536475	Intron (ENST00000409035.1/9441, intron 6 of 11)	813	5.96	6.19	5.68	0.51	0.403	0.486
ENSG00000010310	GIPR	gastric inhibitory polypeptide receptor	19	45670256	45671362	1107	1	2696	299	45670555	45671474	Promoter	920	8.98	9.1	8.86	0.24	0.403	0.486
NA	LOC105373595	uncharacterized LOC105373595	2	121902501	122887691	985191	1	105373595	291091	122193592	122194316	Intron (ENST00000657880.1/105373595, intron 2 of 8)	725	6.38	6.61	6.11	0.5	0.403	0.486
ENSG00000115183	TANC1	tetratricopeptide repeat, ankyrin repeat and coiled-coil containing 1	2	159136199	159150777	14579	1	85461	-17281	159118474	159118918	Intron (ENST00000263635.8/85461, intron 4 of 26)	445	5.93	6.13	5.69	0.43	0.403	0.486
NA	LINC01792	long intergenic non-protein coding RNA 1792	2	200713034	200716535	3502	2	100507140	3037	200712999	200713498	Exon (ENST00000661396.2/100507140, exon 3 of 3)	500	6.78	6.94	6.59	0.36	0.402	0.486
ENSG00000171450	CDK5R2	cyclin dependent kinase 5 regulatory subunit 2	2	218959666	218962155	2490	1	8941	3222	218962888	218963594	Distal Intergenic	707	8.14	8.29	7.96	0.34	0.402	0.486
NA	LOC105373929	uncharacterized LOC105373929	2	232580948	232611971	31024	2	105373929	0	232611417	232612039	Promoter	623	5.77	5.53	5.98	-0.45	0.403	0.486
ENSG00000143970	ASXL2	ASXL transcriptional regulator 2	2	25768762	25830891	62130	2	55252	-20786	25851677	25852246	Intron (ENST00000435504.9/55252, intron 1 of 12)	570	6.29	6.51	6.02	0.49	0.403	0.486
ENSG00000125772	GPCPD1	glycerophosphocholine phosphodiesterase 1	20	5547341	5548381	1041	2	56261	-359	5548740	5549605	Promoter	866	6.39	6.64	6.09	0.54	0.403	0.486
NA	LOC124906291	uncharacterized LOC124906291	3	141449745	141456434	6690	2	124906291	3915	141452023	141452519	Exon (ENST00000673707.1/124906291, exon 3 of 3)	497	6.51	6.73	6.24	0.49	0.403	0.486
ENSG00000113719	ERGIC1	endoplasmic reticulum-golgi intermediate compartment 1	5	172931883	172952533	20651	1	57222	327	172932210	172932932	Promoter	723	6.28	6.46	6.08	0.38	0.403	0.486
NA	LOC101928573	uncharacterized LOC101928573	6	20212087	20317739	105653	1	101928573	-5771	20205396	20206316	Intron (ENST00000324607.8/154141, intron 1 of 12)	921	5.96	6.15	5.73	0.41	0.403	0.486
ENSG00000124731	TREM1	triggering receptor expressed on myeloid cells 1	6	41275986	41281234	5249	2	54210	1815	41278490	41279419	Intron (ENST00000589614.5/54210, intron 3 of 3)	930	7.42	7.59	7.23	0.36	0.403	0.486
ENSG00000172426	RSPH9	radial spoke head component 9	6	43645036	43672600	27565	1	221421	0	43644899	43645661	Promoter	763	5.56	5.8	5.27	0.53	0.403	0.486
ENSG00000205444	KU-MEL-3	uncharacterized LOC497048	6	4610539	4611919	1381	1	497048	9790	4620329	4621197	Distal Intergenic	869	8.2	8.54	7.77	0.77	0.403	0.486
ENSG00000156675	RAB11FIP1	RAB11 family interacting protein 1	8	37862895	37873278	10384	2	80223	8515	37863889	37864763	Intron (ENST00000287263.8/80223, intron 4 of 4)	875	6.48	6.65	6.29	0.37	0.403	0.486
ENSG00000126883	NUP214	nucleoporin 214	9	131228518	131233008	4491	1	8021	9906	131238424	131239376	Distal Intergenic	953	7.99	8.17	7.77	0.4	0.402	0.486
ENSG00000160716	CHRNB2	cholinergic receptor nicotinic beta 2 subunit	1	154569528	154570275	748	1	1141	5245	154574773	154575344	Intron (ENST00000368476.4/1141, intron 5 of 5)	572	5.57	5.78	5.33	0.46	0.403	0.487
ENSG00000185519	FAM131C	family with sequence similarity 131 member C	1	16057769	16073651	15883	2	348487	-5160	16078811	16079383	Distal Intergenic	573	6.84	7.01	6.64	0.38	0.404	0.487
ENSG00000173728	SPMIP3	sperm microtubule inner protein 3	1	244352635	244389091	36457	1	200159	-1461	244350488	244351174	Distal Intergenic	687	7.74	7.9	7.55	0.35	0.404	0.487
ENSG00000020129	NCDN	neurochondrin	1	35562468	35567274	4807	1	23154	2651	35565119	35565690	3' UTR	572	6.27	6.51	6	0.51	0.404	0.487
ENSG00000170525	PFKFB3	6-phosphofructo-2-kinase/fructose-2,6-biphosphatase 3	10	6163833	6217177	53345	1	5209	9357	6173190	6173514	Intron (ENST00000379789.8/5209, intron 1 of 14)	325	5.67	5.87	5.44	0.44	0.404	0.487
ENSG00000155629	PIK3AP1	phosphoinositide-3-kinase adaptor protein 1	10	96594495	96669611	75117	2	118788	-3705	96673316	96674013	Intron (ENST00000339364.10/118788, intron 2 of 16)	698	6.06	6.29	5.79	0.49	0.404	0.487
ENSG00000133816	MICAL2	microtubule associated monooxygenase, calponin and LIM domain containing 2	11	12121475	12162419	40945	1	9645	3912	12125387	12125855	Intron (ENST00000532179.5/9645, intron 1 of 2)	469	5.98	6.24	5.66	0.58	0.404	0.487
ENSG00000108405	P2RX1	purinergic receptor P2X 1	17	3896592	3916452	19861	2	5023	1792	3913670	3914660	Intron (ENST00000572418.1/5023, intron 1 of 10)	991	6.95	7.11	6.78	0.33	0.404	0.487
ENSG00000094804	CDC6	cell division cycle 6	17	40300890	40301931	1042	1	990	2217	40303107	40303650	3' UTR	544	5.82	6.04	5.57	0.47	0.404	0.487
ENSG00000179604	CDC42EP4	CDC42 effector protein 4	17	73286518	73310198	23681	2	23580	1482	73308261	73308716	Intron (ENST00000335793.4/23580, intron 1 of 1)	456	7.07	7.24	6.87	0.37	0.404	0.487
NA	LOC124906103	uncharacterized LOC124906103	2	183178806	183215414	36609	1	124906103	116267	183295073	183295842	Intron (ENST00000653710.1/ENST00000653710.1, intron 1 of 3)	770	6.05	6.24	5.83	0.4	0.403	0.487
ENSG00000283839	LOC105373780	proline-rich protein 18-like	2	184593577	184599008	5432	2	105373780	0	184597747	184599038	Promoter	1292	5.78	5.98	5.54	0.44	0.403	0.487
NA	LOC105373893	uncharacterized LOC105373893	2	220105656	220450778	345123	1	105373893	-15145	220090003	220090511	Distal Intergenic	509	6.02	5.77	6.23	-0.45	0.404	0.487
ENSG00000124374	PAIP2B	poly(A) binding protein interacting protein 2B	2	71182738	71227103	44366	2	400961	2832	71224014	71224271	Intron (ENST00000244221.9/400961, intron 1 of 3)	258	5.87	6.06	5.65	0.42	0.404	0.487
NA	LOC105379110	uncharacterized LOC105379110	5	104484204	105392970	908767	2	105379110	-200064	105593034	105593699	Distal Intergenic	666	5.63	5.38	5.84	-0.46	0.404	0.487
ENSG00000112576	CCND3	cyclin D3	6	41934952	41941808	6857	2	896	-19793	41961601	41962038	Intron (ENST00000616010.4/896, intron 2 of 4)	438	5.61	5.84	5.33	0.51	0.403	0.487
ENSG00000135253	KCP	kielin cysteine rich BMP regulator	7	128889947	128903352	13406	2	375616	0	128902570	128903475	Promoter	906	6.4	6.59	6.17	0.42	0.404	0.487
ENSG00000221533	MIR1184-1	microRNA 1184-1	23	154887360	154887458	99	2	100302111	-22902	154910360	154911233	Intron (ENST00000360256.9/2157, intron 14 of 25)	874	7.37	7.57	7.15	0.42	0.404	0.487
ENSG00000166024	R3HCC1L	R3H domain and coiled-coil containing 1 like	10	98162883	98244349	81467	1	27291	-8916	98152772	98153967	Intron (ENST00000370584.7/27291, intron 1 of 8)	1196	6.82	7.22	6.27	0.95	0.405	0.488
ENSG00000110651	CD81	CD81 molecule	11	2382460	2397016	14557	1	975	803	2383263	2383838	Promoter	576	6.5	6.67	6.3	0.36	0.405	0.488
ENSG00000134569	LRP4	LDL receptor related protein 4	11	46899387	46918642	19256	2	4038	-1243	46919885	46920218	Distal Intergenic	334	5.75	5.97	5.48	0.49	0.405	0.488
ENSG00000179104	TMTC2	transmembrane O-mannosyltransferase targeting cadherins 2	12	82686880	82986573	299694	1	160335	0	82685706	82687804	Promoter	2099	8.3	8.42	8.16	0.26	0.405	0.488
ENSG00000261472	LOC124903729	uncharacterized LOC124903729	16	79505603	79516293	10691	1	124903729	-104245	79400505	79401358	Distal Intergenic	854	8.11	8.24	7.97	0.26	0.405	0.488
ENSG00000108306	FBXL20	F-box and leucine rich repeat protein 20	17	39263876	39270810	6935	2	84961	-63259	39334069	39335551	Intron (ENST00000264658.11/84961, intron 2 of 14)	1483	8.26	8.64	7.74	0.9	0.405	0.488
NA	LOC107984037	uncharacterized LOC107984037	22	11827523	11910358	82836	1	107984037	-197985	11628083	11629538	Distal Intergenic	1456	6.25	6.47	5.99	0.47	0.405	0.488
ENSG00000169575	VPREB1	V-set pre-B cell surrogate light chain 1	22	22244780	22245505	726	1	7441	-24963	22219209	22219817	Exon (ENST00000520107.1/ENST00000520107.1, exon 1 of 2)	609	6.18	6.39	5.93	0.45	0.405	0.488
ENSG00000186716	BCR	BCR activator of RhoGEF and GTPase	22	23283209	23291131	7923	1	613	-8533	23274267	23274676	Intron (ENST00000359540.7/613, intron 8 of 21)	410	7.03	7.25	6.77	0.48	0.405	0.488
ENSG00000265846	MIR4276	microRNA 4276	4	174423795	174423864	70	1	100423042	-3150	174420227	174420645	Distal Intergenic	419	5.78	6	5.51	0.49	0.405	0.488
ENSG00000150753	CCT5	chaperonin containing TCP1 subunit 5	5	10258386	10261187	2802	1	22948	1046	10259432	10260555	Intron (ENST00000503026.5/22948, intron 6 of 10)	1124	7.05	7.21	6.88	0.32	0.405	0.488
ENSG00000112419	PHACTR2	phosphatase and actin regulator 2	6	143536845	143824164	287320	1	9749	9133	143545978	143546531	Intron (ENST00000367584.8/9749, intron 1 of 11)	554	5.92	6.18	5.59	0.59	0.405	0.488
NA	LOC101928573	uncharacterized LOC101928573	6	20265720	20307200	41481	1	101928573	-20168	20244687	20245552	Intron (ENST00000449143.2/101928573, intron 1 of 2)	866	5.61	5.82	5.37	0.45	0.405	0.488
ENSG00000158373	H2BC5	H2B clustered histone 5	6	26158122	26158607	486	1	3017	0	26157022	26158609	Promoter	1588	9.15	9.47	8.75	0.72	0.405	0.488
ENSG00000135346	CGA	glycoprotein hormones, alpha polypeptide	6	87085503	87095059	9557	2	1081	15533	87079024	87079526	Distal Intergenic	503	5.55	5.76	5.31	0.45	0.405	0.488
ENSG00000078053	AMPH	amphiphysin	7	38391891	38418031	26141	2	273	3743	38413756	38414288	Intron (ENST00000356264.7/273, intron 17 of 20)	533	6.48	6.68	6.24	0.45	0.405	0.488
ENSG00000265817	FSBP	fibrinogen silencer binding protein	8	94427716	94436944	9229	2	100861412	0	94436567	94437504	Promoter	938	6.43	6.66	6.16	0.5	0.405	0.488
ENSG00000135063	ENTREP1	endosomal transmembrane epsin interactor 1	9	69382908	69392439	9532	1	9413	38893	69421801	69422731	Distal Intergenic	931	5.56	5.77	5.31	0.47	0.405	0.488
NA	LOC105373209	uncharacterized LOC105373209	1	234674096	234683176	9081	1	105373209	1958	234676054	234676581	Intron (ENST00000664534.1/105373209, intron 1 of 2)	528	5.75	5.97	5.5	0.48	0.406	0.489
ENSG00000181773	GPR3	G protein-coupled receptor 3	1	27392622	27395814	3193	1	2827	35468	27428090	27428955	5' UTR	866	6.94	7.14	6.71	0.43	0.406	0.489
ENSG00000122952	ZWINT	ZW10 interacting kinetochore protein	10	56357816	56359731	1916	2	11130	203778	56154995	56155953	Distal Intergenic	959	6.52	6.73	6.26	0.47	0.406	0.489
ENSG00000173269	MMRN2	multimerin 2	10	86943871	86944571	701	2	79812	4568	86939326	86940003	Intron (ENST00000372027.10/79812, intron 6 of 6)	678	6.99	7.17	6.79	0.38	0.406	0.489
ENSG00000173020	GRK2	G protein-coupled receptor kinase 2	11	67266473	67286556	20084	1	156	-3140	67262687	67263333	Distal Intergenic	647	7.1	7.26	6.92	0.34	0.406	0.489
ENSG00000166004	CEP295	centrosomal protein 295	11	93661682	93730358	68677	1	85459	-46475	93614322	93615207	Distal Intergenic	886	5.9	6.09	5.69	0.41	0.406	0.489
NA	TESC-AS1	TESC antisense RNA 1 (head to head)	12	117099481	117142091	42611	1	101928244	11977	117111458	117112429	Intron (ENST00000547006.1/101928244, intron 2 of 2)	972	5.57	5.79	5.32	0.46	0.406	0.489
ENSG00000123104	ITPR2	inositol 1,4,5-trisphosphate receptor type 2	12	26335352	26833194	497843	2	3709	-12730	26845924	26846547	Distal Intergenic	624	7.04	7.23	6.83	0.4	0.406	0.489
NA	LINC02820	long intergenic non-protein coding RNA 2820	12	85318060	85342912	24853	1	105369876	150738	85468798	85469883	Distal Intergenic	1086	8.97	9.28	8.57	0.71	0.406	0.489
ENSG00000258733	LINC02328	long intergenic non-protein coding RNA 2328	14	85934609	86130025	195417	1	101928767	0	85934357	85934878	Promoter	522	5.75	5.46	6	-0.53	0.406	0.489
NA	LOC105370787	uncharacterized LOC105370787	15	40075204	40078704	3501	2	105370787	-9860	40088564	40089345	3' UTR	782	5.71	5.92	5.46	0.46	0.406	0.489
ENSG00000004939	SLC4A1	solute carrier family 4 member 1 (Diego blood group)	17	44260805	44268141	7337	2	6521	-11514	44279655	44280832	Exon (ENST00000642861.1/ENST00000642861.1, exon 1 of 2)	1178	8.37	8.5	8.24	0.26	0.406	0.489
ENSG00000183048	SLC25A10	solute carrier family 25 member 10	17	81715972	81720451	4480	1	1468	6364	81722336	81722883	Distal Intergenic	548	6.24	6.42	6.04	0.39	0.406	0.489
ENSG00000265957	MIR4319	microRNA 4319	18	44970082	44970166	85	2	100422829	-96688	45066854	45067275	3' UTR	422	5.75	5.99	5.45	0.54	0.406	0.489
NA	RPL37A-DT	RPL37A divergent transcript	2	216479030	216498761	19732	2	100507554	0	216498301	216499320	Promoter	1020	7.92	8.07	7.76	0.31	0.406	0.489
ENSG00000286025	FAM246C	family with sequence similarity 246 member C (gene/pseudogene)	22	19029524	19031242	1719	1	117134596	-10899	19018046	19018625	Exon (ENST00000675214.1/26220, exon 3 of 3)	580	6.18	6.38	5.95	0.43	0.406	0.489
ENSG00000163376	KBTBD8	kelch repeat and BTB domain containing 8	3	66998925	67003484	4560	1	84541	31808	67030733	67031714	Distal Intergenic	982	5.93	6.19	5.61	0.58	0.406	0.489
ENSG00000135250	SRPK2	SRSF protein kinase 2	7	105203627	105399308	195682	2	6733	-2191	105401499	105402096	Distal Intergenic	598	6.12	6.34	5.88	0.46	0.406	0.489
ENSG00000165140	FBP1	fructose-bisphosphatase 1	9	94603141	94640249	37109	2	2203	-8829	94649078	94649613	Distal Intergenic	536	5.74	5.97	5.47	0.5	0.405	0.489
NA	LOC124904461	translation initiation factor IF-2-like	1	178724306	178726285	1980	2	124904461	-42078	178768363	178769079	Intron (ENST00000495034.5/55103, intron 1 of 9)	717	6.12	6.3	5.91	0.39	0.407	0.49
ENSG00000178828	RNF186	ring finger protein 186	1	19814029	19815283	1255	2	54546	3685	19811167	19811598	Distal Intergenic	432	5.99	6.18	5.77	0.4	0.407	0.49
ENSG00000225265	TAF1A-AS1	TAF1A antisense RNA 1	1	222589825	222592486	2662	1	100506161	0	222589485	222590287	Promoter	803	7.41	7.58	7.22	0.36	0.407	0.49
NA	LOC105373262	uncharacterized LOC105373262	1	244308554	244325177	16624	2	105373262	21603	244302868	244303574	Distal Intergenic	707	7.54	7.38	7.67	-0.29	0.408	0.49
NA	LOC102724382	uncharacterized LOC102724382	1	246690047	246691821	1775	1	102724382	6406	246696453	246697245	Distal Intergenic	793	6.62	6.79	6.44	0.35	0.407	0.49
ENSG00000095794	CREM	cAMP responsive element modulator	10	35195127	35211803	16677	1	1390	-3146	35191533	35191981	Intron (ENST00000474362.5/1390, intron 1 of 2)	449	5.68	5.88	5.44	0.45	0.407	0.49
NA	TPBGL-AS1	TPBGL antisense RNA 1	11	75208054	75241173	33120	2	105369388	-7315	75248488	75249182	Distal Intergenic	695	6.69	6.86	6.49	0.36	0.407	0.49
ENSG00000234608	MAPKAPK5-AS1	MAPKAPK5 antisense RNA 1	12	111839783	111840808	1026	2	51275	2023	111838279	111838785	Distal Intergenic	507	8.52	8.69	8.33	0.36	0.407	0.49
ENSG00000079337	RAPGEF3	Rap guanine nucleotide exchange factor 3	12	47751170	47758183	7014	2	10411	0	47757621	47758241	Promoter	621	5.75	5.97	5.48	0.49	0.407	0.49
ENSG00000123342	MMP19	matrix metallopeptidase 19	12	55836426	55842966	6541	2	4327	-4767	55847733	55848534	Distal Intergenic	802	6.67	6.84	6.48	0.36	0.407	0.49
ENSG00000257761	LOC124902964	uncharacterized LOC124902964	12	71587642	71594404	6763	2	124902964	0	71594159	71594900	Promoter	742	6.58	6.79	6.33	0.45	0.407	0.49
ENSG00000152207	CYSLTR2	cysteinyl leukotriene receptor 2	13	48653711	48708176	54466	1	57105	-27216	48625413	48626495	Distal Intergenic	1083	6.77	6.99	6.49	0.5	0.407	0.49
ENSG00000129562	DAD1	defender against cell death 1	14	22564907	22575089	10183	2	1603	4311	22570193	22570778	Intron (ENST00000489532.6/1603, intron 1 of 2)	586	5.68	5.96	5.34	0.62	0.407	0.49
ENSG00000185650	ZFP36L1	ZFP36 ring finger protein like 1	14	68789945	68796253	6309	2	677	-660	68796913	68797633	Promoter	721	7.42	7.59	7.22	0.36	0.407	0.49
ENSG00000283516	LITAFD	LITAF domain containing	16	8882351	8885350	3000	1	101929989	-1703	8880186	8880648	Distal Intergenic	463	6.65	6.81	6.47	0.34	0.407	0.49
ENSG00000141524	TMC6	transmembrane channel like 6	17	78117316	78118172	857	2	11322	483	78117246	78117689	Promoter	444	5.56	5.79	5.28	0.51	0.407	0.49
ENSG00000141668	CBLN2	cerebellin 2 precursor	18	72536684	72540298	3615	2	147381	36903	72502321	72503395	Distal Intergenic	1075	5.64	5.87	5.37	0.5	0.407	0.49
ENSG00000166347	CYB5A	cytochrome b5 type A	18	74253554	74261177	7624	2	1528	35574	74225066	74225603	Intron (ENST00000580403.1/ENST00000580403.1, intron 1 of 1)	538	5.63	5.86	5.35	0.5	0.407	0.49
ENSG00000130816	DNMT1	DNA methyltransferase 1	19	10133360	10138118	4759	2	1786	0	10138075	10138855	Promoter	781	6.08	6.28	5.85	0.43	0.407	0.49
ENSG00000204851	PNMA8B	PNMA family member 8B	19	46491191	46495867	4677	2	57469	7644	46487814	46488223	Intron (ENST00000602017.7/100506012, intron 3 of 3)	410	5.6	5.81	5.35	0.46	0.407	0.49
ENSG00000138442	WDR12	WD repeat domain 12	2	202899557	203014798	115242	2	55759	0	203014425	203015286	Promoter	862	8.95	9.07	8.82	0.25	0.406	0.49
NA	LOC124907970	uncharacterized LOC124907970	2	207240121	207529795	289675	2	124907970	0	207528969	207530406	Promoter	1438	9.43	9.56	9.3	0.26	0.407	0.49
NA	LOC101927960	uncharacterized LOC101927960	2	208489086	208840100	351015	1	101927960	12017	208501103	208501879	Intron (ENST00000424628.1/5746, intron 1 of 2)	777	6.74	6.92	6.55	0.37	0.408	0.49
ENSG00000074582	BCS1L	BCS1 homolog, ubiquinol-cytochrome c reductase complex chaperone	2	218658764	218661217	2454	1	617	0	218658643	218660018	Promoter	1376	8.99	9.13	8.83	0.3	0.407	0.49
ENSG00000130294	KIF1A	kinesin family member 1A	2	240797647	240824293	26647	2	547	-16115	240840408	240841017	Distal Intergenic	610	6.35	6.52	6.16	0.37	0.407	0.49
ENSG00000213699	SLC35F6	solute carrier family 35 member F6	2	26764284	26781140	16857	1	54978	-18193	26745785	26746091	Distal Intergenic	307	6.1	6.3	5.86	0.43	0.407	0.49
ENSG00000213626	LBH	LBH regulator of WNT signaling pathway	2	30234266	30257700	23435	1	81606	17584	30251850	30252257	Intron (ENST00000395323.9/81606, intron 2 of 2)	408	5.96	6.17	5.71	0.46	0.407	0.49
ENSG00000198547	C20orf203	chromosome 20 open reading frame 203	20	32632183	32743567	111385	2	284805	-8549	32752116	32753091	Distal Intergenic	976	8.64	8.82	8.44	0.38	0.407	0.49
ENSG00000026559	KCNG1	potassium voltage-gated channel modifier subfamily G member 1	20	51010195	51014108	3914	2	3755	26011	50987521	50988097	Distal Intergenic	577	5.68	5.89	5.44	0.45	0.407	0.49
ENSG00000173889	PHC3	polyhomeotic homolog 3	3	170117123	170128807	11685	2	80012	-135	170128942	170129479	Promoter	538	6.64	6.8	6.46	0.35	0.407	0.49
NA	LINC02543	long intergenic non-protein coding RNA 2543	6	15994944	15999797	4854	1	101928406	-98415	15895365	15896529	Distal Intergenic	1165	8.02	8.21	7.81	0.4	0.408	0.49
ENSG00000228789	HCG22	HLA complex group 22 (gene/pseudogene)	6	31054330	31059876	5547	1	285834	25312	31079642	31080147	Distal Intergenic	506	5.7	5.9	5.47	0.43	0.407	0.49
NA	PIP5K1P1	phosphatidylinositol-4-phosphate 5-kinase type 1 pseudogene 1	6	7986537	7988192	1656	1	206426	5037	7991574	7992350	Intron (ENST00000439343.2/100526836, intron 4 of 12)	777	5.68	5.89	5.44	0.45	0.407	0.49
ENSG00000127989	MTERF1	mitochondrial transcription termination factor 1	7	91876895	91880439	3545	2	7978	172205	91707162	91708234	Intron (ENST00000454222.5/7978, intron 3 of 4)	1073	5.67	5.91	5.38	0.54	0.406	0.49
ENSG00000291148	AZGP1P1	AZGP1 pseudogene 1	7	99980741	99987838	7098	1	646282	-480	99979075	99980261	Promoter	1187	6.56	6.99	5.95	1.04	0.407	0.49
ENSG00000177000	MTHFR	methylenetetrahydrofolate reductase	1	11790642	11796545	5904	2	4524	-1794	11798339	11798893	Intron (ENST00000376592.6/4524, intron 4 of 11)	555	8.67	8.83	8.48	0.35	0.409	0.491
ENSG00000120937	NPPB	natriuretic peptide B	1	11857464	11858945	1482	2	4879	-6572	11865517	11865994	Distal Intergenic	478	6.27	6.49	6.02	0.47	0.408	0.491
ENSG00000143536	CRNN	cornulin	1	152409243	152414263	5021	2	49860	-26422	152440685	152441226	Intron (ENST00000411804.1/ENST00000411804.1, intron 1 of 1)	542	5.56	5.76	5.32	0.44	0.408	0.491
ENSG00000163220	S100A9	S100 calcium binding protein A9	1	153357854	153361023	3170	1	6280	-3928	153353591	153353926	Distal Intergenic	336	5.68	5.9	5.43	0.47	0.408	0.491
ENSG00000290604	FMO9P	flavin containing dimethylaniline monoxygenase 9, pseudogene	1	166612470	166631400	18931	1	116123	92920	166705390	166705874	Distal Intergenic	485	7.86	8.06	7.64	0.41	0.408	0.491
ENSG00000185842	DNAH14	dynein axonemal heavy chain 14	1	224929715	224961329	31615	1	127602	659	224930374	224930939	Promoter	566	5.78	5.5	6.02	-0.52	0.408	0.491
ENSG00000273700	MIR6760	microRNA 6760	12	111304142	111304209	68	1	102465455	20940	111325082	111325622	Intron (ENST00000261726.11/23316, intron 18 of 21)	541	6.3	6.47	6.09	0.38	0.408	0.491
ENSG00000181827	RFX7	regulatory factor X7	15	56087280	56245082	157803	2	64864	-6152	56251234	56252208	Intron (ENST00000560827.6/374618, intron 1 of 10)	975	6.67	6.89	6.4	0.48	0.408	0.491
ENSG00000270647	TAF15	TATA-box binding protein associated factor 15	17	35809484	35823662	14179	1	8148	-4368	35804652	35805116	Distal Intergenic	465	7.22	7.42	6.98	0.44	0.408	0.491
ENSG00000198920	KIAA0753	KIAA0753	17	6628619	6640456	11838	2	9851	1064	6638685	6639392	Exon (ENST00000634965.2/9851, exon 1 of 3)	708	6.02	6.23	5.78	0.45	0.408	0.491
NA	YY1P2	YY1 transcription factor pseudogene 2	2	138897151	138898098	948	1	647012	4436	138901587	138902868	Exon (ENST00000419201.1/ENST00000419201.1, exon 1 of 1)	1282	5.79	6.01	5.54	0.47	0.408	0.491
ENSG00000115415	STAT1	signal transducer and activator of transcription 1	2	191001086	191020320	19235	2	6772	0	191020168	191020996	Promoter	829	8.17	8.32	8	0.32	0.408	0.491
NA	IGFBP-AS1	IGFBP5 antisense RNA 1	2	216764910	216805647	40738	1	101928278	3891	216768801	216769652	Intron (ENST00000695932.1/105373877, intron 2 of 11)	852	6.47	6.69	6.22	0.47	0.408	0.491
NA	HLCS-AS1	HLCS antisense RNA 1	21	36966461	36970942	4482	1	122455337	-851	36965071	36965610	Promoter	540	6.64	6.84	6.41	0.43	0.408	0.491
ENSG00000052795	FNIP2	folliculin interacting protein 2	4	158806094	158868586	62493	1	57600	3713	158809807	158810477	Intron (ENST00000264433.11/57600, intron 1 of 16)	671	7.2	7.41	6.95	0.46	0.409	0.491
ENSG00000156219	ART3	ADP-ribosyltransferase 3 (inactive)	4	76082499	76112412	29914	1	419	4539	76087038	76087512	Intron (ENST00000510669.5/419, intron 2 of 9)	475	6.22	6.41	6.01	0.4	0.408	0.491
ENSG00000271334	LINC02104	long intergenic non-protein coding RNA 2104	5	39520416	39524708	4293	1	101926940	144335	39664751	39665788	Distal Intergenic	1038	5.72	5.97	5.4	0.57	0.408	0.491
ENSG00000145703	IQGAP2	IQ motif containing GTPase activating protein 2	5	76547409	76708130	160722	1	10788	-3813	76542801	76543596	Intron (ENST00000274364.11/10788, intron 2 of 35)	796	6.5	6.7	6.28	0.42	0.408	0.491
ENSG00000174156	GSTA3	glutathione S-transferase alpha 3	6	52897842	52905822	7981	2	2940	810	52903970	52905012	Promoter	1043	5.73	5.93	5.5	0.43	0.409	0.491
ENSG00000188050	RNF133	ring finger protein 133	7	122697735	122699117	1383	2	168433	8981	122689378	122690136	Intron (ENST00000449022.7/93664, intron 2 of 29)	759	5.61	5.84	5.34	0.5	0.409	0.491
ENSG00000170265	ZNF282	zinc finger protein 282	7	149212308	149224266	11959	1	8427	11854	149224162	149224975	3' UTR	814	5.96	6.21	5.66	0.55	0.408	0.491
ENSG00000127928	GNGT1	G protein subunit gamma transducin 1	7	93591573	93911075	319503	1	2792	44476	93636049	93636698	Intron (ENST00000455502.5/2792, intron 1 of 3)	650	5.62	5.89	5.29	0.61	0.408	0.491
ENSG00000156831	NSMCE2	NSE2 (MMS21) homolog, SMC5-SMC6 complex SUMO ligase	8	125124144	125367118	242975	1	286053	67344	125191488	125192261	Intron (ENST00000517532.5/286053, intron 5 of 6)	774	5.69	5.98	5.33	0.65	0.408	0.491
ENSG00000168619	ADAM18	ADAM metallopeptidase domain 18	8	39685130	39730062	44933	1	8749	-33397	39650890	39651733	Intron (ENST00000265707.10/8749, intron 12 of 19)	844	8.33	8.68	7.87	0.82	0.408	0.491
ENSG00000066855	MTFR1	mitochondrial fission regulator 1	8	65669871	65707976	38106	1	9650	-1465	65667920	65668406	Intron (ENST00000523170.5/9650, intron 1 of 6)	487	5.82	6.05	5.55	0.5	0.408	0.491
ENSG00000136918	WDR38	WD repeat domain 38	9	124853417	124857890	4474	1	401551	-12264	124840013	124841153	Distal Intergenic	1141	5.75	5.96	5.51	0.45	0.408	0.491
ENSG00000147133	TAF1	TATA-box binding protein associated factor 1	23	71458273	71466504	8232	1	6872	-7176	71450552	71451097	Intron (ENST00000683202.1/6872, intron 32 of 39)	546	6.19	6.42	5.92	0.5	0.408	0.491
NA	LINC01344	long intergenic non-protein coding RNA 1344	1	182129065	182314061	184997	2	400799	-408	182314469	182315658	Promoter	1190	5.95	6.15	5.71	0.45	0.409	0.492
ENSG00000230426	LINC01036	long intergenic non-protein coding RNA 1036	1	187072779	187374445	301667	1	104169671	964	187073743	187075008	Promoter	1266	7.13	7.28	6.96	0.31	0.409	0.492
ENSG00000185420	SMYD3	SET and MYND domain containing 3	1	245929898	246355335	425438	2	64754	22510	246332043	246332825	Intron (ENST00000630181.2/64754, intron 3 of 11)	783	6.44	6.66	6.18	0.48	0.409	0.492
NA	LOC124904157	uncharacterized LOC124904157	1	40863914	40876670	12757	1	124904157	0	40863620	40864388	Promoter	769	9.07	9.2	8.93	0.27	0.409	0.492
NA	BCL10-AS1	BCL10 antisense RNA 1	1	85276715	85399963	123249	1	646626	31212	85307927	85308480	Intron (ENST00000654182.1/646626, intron 2 of 2)	554	6.28	6.45	6.08	0.37	0.41	0.492
ENSG00000107833	NPM3	nucleophosmin/nucleoplasmin 3	10	101781727	101782648	922	2	10360	0	101782007	101782734	Promoter	728	6.57	6.77	6.33	0.44	0.409	0.492
ENSG00000182379	NXPH4	neurexophilin 4	12	57216794	57226449	9656	1	11247	-2033	57214109	57214761	Distal Intergenic	653	6.92	7.08	6.74	0.34	0.41	0.492
ENSG00000270647	TAF15	TATA-box binding protein associated factor 15	17	35809484	35823662	14179	1	8148	-5275	35803821	35804209	Distal Intergenic	389	6.61	6.83	6.33	0.5	0.409	0.492
ENSG00000108839	ALOX12	arachidonate 12-lipoxygenase, 12S type	17	7009489	7010736	1248	1	239	-4038	7004626	7005451	Exon (ENST00000251535.11/239, exon 9 of 14)	826	6.09	6.28	5.88	0.41	0.409	0.492
ENSG00000173821	RNF213	ring finger protein 213	17	80363671	80365369	1699	1	57674	45	80363716	80364566	Promoter	851	5.62	5.85	5.34	0.5	0.41	0.492
ENSG00000167658	EEF2	eukaryotic translation elongation factor 2	19	3983857	3985463	1607	2	1938	-2366	3987829	3988185	Distal Intergenic	357	6.51	6.68	6.31	0.38	0.409	0.492
ENSG00000172478	MAB21L4	mab-21 like 4	2	240886049	240892038	5990	2	79919	-1114	240893152	240893825	Intron (ENST00000388934.5/79919, intron 1 of 4)	674	5.53	5.74	5.29	0.45	0.409	0.492
ENSG00000274060	MIR6724-2	microRNA 6724-2	21	8249505	8249596	92	1	103504727	-14683	8234014	8234822	Distal Intergenic	809	7.48	7.9	6.88	1.03	0.409	0.492
ENSG00000100354	TNRC6B	trinucleotide repeat containing adaptor 6B	22	40045474	40323360	277887	1	23112	5710	40051184	40051713	Intron (ENST00000441751.5/23112, intron 1 of 3)	530	6.38	6.57	6.15	0.43	0.409	0.492
ENSG00000177989	CIMAP1B	ciliary microtubule associated protein 1B	22	50531982	50532506	525	2	440836	-816	50533322	50534729	Promoter	1408	7.41	7.61	7.19	0.43	0.409	0.492
ENSG00000173889	PHC3	polyhomeotic homolog 3	3	170136534	170181749	45216	2	80012	-7355	170189104	170190178	Distal Intergenic	1075	5.83	6.03	5.59	0.45	0.409	0.492
ENSG00000164251	F2RL1	F2R like trypsin receptor 1	5	76818933	76833227	14295	1	2150	-12455	76805836	76806478	Distal Intergenic	643	6.62	6.83	6.38	0.45	0.409	0.492
ENSG00000196683	TOMM7	translocase of outer mitochondrial membrane 7	7	22812971	22818335	5365	2	54543	35304	22782193	22783031	Distal Intergenic	839	6.41	6.58	6.22	0.36	0.409	0.492
ENSG00000164989	CCDC171	coiled-coil domain containing 171	9	16042798	16061320	18523	1	203238	90731	16133529	16134312	Distal Intergenic	784	5.58	5.78	5.34	0.45	0.409	0.492
ENSG00000175130	MARCKSL1	MARCKS like 1	1	32333839	32336233	2395	2	65108	-3353	32339586	32339885	Distal Intergenic	300	6.41	6.58	6.21	0.37	0.41	0.493
ENSG00000172456	FGGY	FGGY carbohydrate kinase domain containing	1	59393208	59626023	232816	1	55277	13	59393221	59393747	Promoter	527	6.2	6.41	5.97	0.44	0.41	0.493
ENSG00000180263	FGD6	FYVE, RhoGEF and PH domain containing 6	12	95189192	95208956	19765	2	55785	4067	95204085	95204889	Intron (ENST00000343958.9/55785, intron 2 of 20)	805	7.03	7.22	6.82	0.4	0.41	0.493
ENSG00000154229	PRKCA	protein kinase C alpha	17	66302957	66306348	3392	1	5578	45681	66348638	66349123	Intron (ENST00000413366.8/5578, intron 2 of 16)	486	5.74	5.95	5.5	0.45	0.41	0.493
ENSG00000169860	P2RY1	purinergic receptor P2Y1	3	152835131	152841439	6309	1	5028	141042	152976173	152976805	Distal Intergenic	633	5.6	5.88	5.26	0.62	0.411	0.493
ENSG00000168214	RBPJ	recombination signal binding protein for immunoglobulin kappa J region	4	26319636	26431186	111551	1	3516	-55935	26263131	26263701	5' UTR	571	5.59	5.8	5.36	0.44	0.41	0.493
ENSG00000168824	NSG1	neuronal vesicle trafficking associated 1	4	4385081	4417620	32540	1	27065	0	4384814	4385354	Promoter	541	6.32	6.5	6.11	0.39	0.41	0.493
ENSG00000127743	IL17B	interleukin 17B	5	149374357	149404202	29846	2	27190	3499	149400282	149400703	Intron (ENST00000505432.1/27190, intron 1 of 2)	422	5.8	6	5.56	0.44	0.41	0.493
NA	LOC645261	PP565	5	87049227	87058694	9468	2	645261	38219	87019507	87020475	Intron (ENST00000503349.1/101929380, intron 1 of 2)	969	5.72	5.91	5.49	0.43	0.41	0.493
ENSG00000213760	ATP6V1G2	ATPase H+ transporting V1 subunit G2	6	31545276	31548427	3152	2	534	0	31548158	31548505	Promoter	348	6.16	6.39	5.89	0.5	0.41	0.493
ENSG00000197157	SND1	staphylococcal nuclease and tudor domain containing 1	7	127887912	128084850	196939	1	27044	-49465	127837840	127838447	Intron (ENST00000354725.8/27044, intron 11 of 23)	608	8.13	8.27	7.98	0.3	0.41	0.493
ENSG00000157764	BRAF	B-Raf proto-oncogene, serine/threonine kinase	7	140725325	140808338	83014	2	673	-2588	140810926	140811604	Intron (ENST00000496384.7/673, intron 3 of 18)	679	6.45	6.63	6.25	0.38	0.41	0.493
ENSG00000171316	CHD7	chromodomain helicase DNA binding protein 7	8	60679863	60781230	101368	1	55636	9636	60689499	60690180	Intron (ENST00000423902.7/55636, intron 1 of 37)	682	6.67	6.91	6.38	0.53	0.41	0.493
NA	LOC107985365	uncharacterized LOC107985365	1	234811052	234932653	121602	2	107985365	80313	234851550	234852340	Intron (ENST00000651370.1/107985365, intron 1 of 1)	791	6.68	6.86	6.47	0.38	0.411	0.494
ENSG00000131697	NPHP4	nephrocystin 4	1	5886495	5905324	18830	2	261734	-10187	5915511	5916308	Intron (ENST00000478423.6/261734, intron 9 of 25)	798	5.75	5.95	5.52	0.43	0.411	0.494
NA	LINC01515	long intergenic non-protein coding RNA 1515	10	65570338	65681466	111129	1	101928913	0	65570125	65571099	Promoter	975	6.29	6.08	6.48	-0.4	0.412	0.494
ENSG00000183098	GPC6	glypican 6	13	93226807	94408020	1181214	1	10082	68839	93295646	93296026	Intron (ENST00000377047.9/10082, intron 1 of 8)	381	5.77	5.5	5.99	-0.49	0.411	0.494
ENSG00000182185	RAD51B	RAD51 paralog B	14	68387137	68497451	110315	1	5890	-91068	68295192	68296069	Intron (ENST00000479335.5/5890, intron 9 of 11)	878	8.66	8.81	8.5	0.31	0.411	0.494
ENSG00000131143	COX4I1	cytochrome c oxidase subunit 4I1	16	85805069	85807031	1963	1	1327	14123	85819192	85819698	Distal Intergenic	507	6.65	6.86	6.41	0.45	0.412	0.494
ENSG00000180336	MEIOC	meiosis specific with coiled-coil domain	17	44656404	44662390	5987	1	284071	0	44655943	44656939	Promoter	997	6.13	6.31	5.92	0.39	0.411	0.494
ENSG00000073861	TBX21	T-box transcription factor 21	17	47733425	47742806	9382	1	30009	9056	47742481	47743257	Exon (ENST00000177694.2/30009, exon 2 of 6)	777	6.54	6.7	6.35	0.35	0.411	0.494
ENSG00000099308	MAST3	microtubule associated serine/threonine kinase 3	19	18097778	18145865	48088	1	23031	0	18097482	18097966	Promoter	485	7.92	8.05	7.78	0.28	0.411	0.494
ENSG00000198900	TOP1	DNA topoisomerase I	20	41028822	41124487	95666	1	7150	-59550	40968757	40969272	Distal Intergenic	516	5.6	5.83	5.33	0.5	0.411	0.494
NA	LOC102724479	uncharacterized LOC102724479	3	171459248	171469702	10455	1	102724479	-82654	171375757	171376594	Intron (ENST00000436636.7/23043, intron 1 of 32)	838	6.5	6.73	6.23	0.5	0.412	0.494
ENSG00000122008	POLK	DNA polymerase kappa	5	75552471	75576917	24447	1	51426	13610	75566081	75567177	Intron (ENST00000503479.6/51426, intron 2 of 13)	1097	6.85	7.02	6.66	0.36	0.411	0.494
ENSG00000204516	MICB	MHC class I polypeptide-related sequence B	6	31505935	31507531	1597	1	4277	9705	31515640	31516669	Exon (ENST00000538358.1/ENST00000538358.1, exon 1 of 1)	1030	5.85	6.05	5.62	0.42	0.411	0.494
ENSG00000146085	MMUT	methylmalonyl-CoA mutase	6	49430360	49463253	32894	2	4594	365034	49097375	49098219	Distal Intergenic	845	6.44	6.62	6.24	0.38	0.411	0.494
ENSG00000136237	RAPGEF5	Rap guanine nucleotide exchange factor 5	7	22157864	22193744	35881	2	9771	18850	22173706	22174894	Intron (ENST00000665637.1/9771, intron 11 of 25)	1189	7.29	7.47	7.09	0.38	0.412	0.494
ENSG00000086730	LAT2	linker for activation of T cells family member 2	7	74209396	74229834	20439	1	7462	-1392	74207543	74208004	Intron (ENST00000465116.5/7462, intron 1 of 5)	462	5.74	5.99	5.43	0.56	0.412	0.494
ENSG00000104738	MCM4	minichromosome maintenance complex component 4	8	47971432	47975835	4404	1	4173	695	47972127	47972560	Promoter	434	5.66	5.86	5.42	0.44	0.411	0.494
ENSG00000207974	MIR557	microRNA 557	1	168375524	168375621	98	1	693142	-32473	168342587	168343051	Intron (ENST00000636624.1/ENST00000636624.1, intron 1 of 3)	465	7.01	7.17	6.83	0.34	0.412	0.495
NA	LOC124904475	uncharacterized LOC124904475	1	194149473	194198694	49222	1	124904475	549226	194698699	194699488	Distal Intergenic	790	7.07	7.24	6.88	0.36	0.412	0.495
ENSG00000151414	NEK7	NIMA related kinase 7	1	198206874	198253168	46295	1	140609	-18189	198187876	198188685	Intron (ENST00000442588.5/140609, intron 1 of 3)	810	5.71	5.94	5.42	0.52	0.412	0.495
ENSG00000054267	ARID4B	AT-rich interaction domain 4B	1	235166895	235327487	160593	2	51742	0	235327177	235327648	Promoter	472	6.97	7.15	6.77	0.39	0.413	0.495
ENSG00000181830	SLC35C1	solute carrier family 35 member C1	11	45805149	45813016	7868	1	55343	18048	45823197	45823734	Intron (ENST00000534128.1/ENST00000534128.1, intron 1 of 2)	538	6.26	6.49	6	0.48	0.413	0.495
ENSG00000149357	LAMTOR1	late endosomal/lysosomal adaptor, MAPK and MTOR activator 1	11	72097820	72100725	2906	2	55004	0	72100285	72100855	Promoter	571	7.12	7.27	6.95	0.32	0.412	0.495
ENSG00000090975	PITPNM2	phosphatidylinositol transfer protein membrane associated 2	12	123013996	123150015	136020	2	57605	0	123149295	123150213	Promoter	919	7.43	7.58	7.26	0.32	0.413	0.495
ENSG00000073060	SCARB1	scavenger receptor class B member 1	12	124777873	124786493	8621	2	949	19013	124767001	124767480	Distal Intergenic	480	6.62	6.79	6.44	0.35	0.413	0.495
NA	LOC124903160	uncharacterized LOC124903160	13	37869825	37874444	4620	1	124903160	56	37869881	37870775	Promoter	895	5.9	6.1	5.66	0.44	0.413	0.495
ENSG00000103769	RAB11A	RAB11A, member RAS oncogene family	15	65869456	65888247	18792	1	8766	-31291	65837414	65838165	Intron (ENST00000569304.1/8766, intron 2 of 2)	752	6.99	7.16	6.78	0.38	0.413	0.495
NA	LOC107984897	uncharacterized LOC107984897	16	78022515	78066761	44247	1	107984897	-18790	78002923	78003725	Distal Intergenic	803	6.44	6.63	6.23	0.39	0.413	0.495
ENSG00000166974	MAPRE2	microtubule associated protein RP/EB family member 2	18	35131918	35140497	8580	1	10982	-20709	35110617	35111209	Intron (ENST00000591734.5/10982, intron 5 of 5)	593	6.63	6.86	6.34	0.52	0.412	0.495
ENSG00000089639	GMIP	GEM interacting protein	19	19635092	19637485	2394	2	51291	0	19637426	19637829	Promoter	404	5.52	5.76	5.24	0.52	0.412	0.495
ENSG00000291114	SIGLEC17P	sialic acid binding Ig like lectin 17, pseudogene	19	51167328	51173231	5904	1	284367	0	51166926	51167596	Promoter	671	6.48	6.66	6.28	0.38	0.412	0.495
ENSG00000115590	IL1R2	interleukin 1 receptor type 2	2	102022063	102028414	6352	1	7850	-909	102020565	102021154	Promoter	590	6.04	6.23	5.83	0.4	0.412	0.495
ENSG00000238410	LOC124906189	small nucleolar RNA U109	2	75489576	75489710	135	1	124906189	-114631	75374305	75374945	Distal Intergenic	641	5.52	5.28	5.73	-0.45	0.412	0.495
ENSG00000280424	LOC730668	dynein heavy chain -like pseudogene	22	46006616	46010777	4162	1	730668	-11117	45994855	45995499	Distal Intergenic	645	5.82	6.01	5.59	0.42	0.413	0.495
NA	LOC105376944	uncharacterized LOC105376944	3	6490479	6736129	245651	1	105376944	-149012	6340222	6341467	Intron (ENST00000435651.1/124909341, intron 1 of 2)	1246	5.76	6.01	5.46	0.56	0.413	0.495
ENSG00000163376	KBTBD8	kelch repeat and BTB domain containing 8	3	66998925	67003484	4560	1	84541	19304	67018229	67018769	Distal Intergenic	541	6.16	6.37	5.93	0.44	0.412	0.495
ENSG00000204713	TRIM27	tripartite motif containing 27	6	28903002	28923988	20987	2	5987	-26938	28950926	28951316	Distal Intergenic	391	6.21	6.44	5.92	0.52	0.412	0.495
ENSG00000272325	NUDT3	nudix hydrolase 3	6	34279679	34392669	112991	2	11165	65208	34326770	34327461	Intron (ENST00000607016.2/11165, intron 2 of 4)	692	7.66	7.83	7.46	0.37	0.413	0.495
ENSG00000283609	MIR4662A	microRNA 4662a	8	124821985	124822051	67	1	100616221	-6141	124814813	124815844	Exon (ENST00000664428.1/ENST00000664428.1, exon 1 of 3)	1032	6.3	6.53	6.02	0.52	0.412	0.495
ENSG00000254334	LINC03093	long intergenic non-protein coding RNA 3093	8	21298206	21308174	9969	1	101929172	210926	21509132	21509788	Distal Intergenic	657	7.4	7.54	7.23	0.31	0.413	0.495
ENSG00000158863	FHIP2B	FHF complex subunit HOOK interacting protein 2B	8	22097566	22099124	1559	1	64760	-1481	22095349	22096085	Exon (ENST00000488968.1/64760, exon 2 of 2)	737	6.36	6.56	6.14	0.42	0.413	0.495
ENSG00000104341	LAPTM4B	lysosomal protein transmembrane 4 beta	8	97775849	97819164	43316	1	55353	22235	97798084	97799093	Intron (ENST00000619747.1/55353, intron 1 of 6)	1010	5.99	6.19	5.75	0.44	0.413	0.495
ENSG00000286060	LOC124905218	uncharacterized LOC124905218	23	131578681	131611684	33004	1	124905218	-12350	131565889	131566331	Intron (ENST00000370904.6/3547, intron 1 of 26)	443	5.88	6.09	5.63	0.46	0.412	0.495
ENSG00000278099	RNVU1-2A	RNA, variant U1 small nuclear 2A	1	144551779	144551943	165	2	6063	0	144551092	144552442	Promoter	1351	9.47	9.77	9.1	0.67	0.414	0.496
ENSG00000170382	LRRN2	leucine rich repeat neuronal 2	1	204617170	204685738	68569	2	10446	-7066	204692804	204693414	Distal Intergenic	611	5.83	6.03	5.6	0.43	0.414	0.496
ENSG00000182795	C1orf116	chromosome 1 open reading frame 116	1	207018522	207032756	14235	2	79098	11247	207021131	207021509	3' UTR	379	7.19	7.34	7.02	0.33	0.414	0.496
ENSG00000287259	LOC124904530	uncharacterized LOC124904530	1	226827711	226833906	6196	1	124904530	203	226827914	226828451	Promoter	538	7.1	7.25	6.92	0.33	0.414	0.496
NA	SCMH1-DT	SCMH1 divergent transcript	1	41260781	41264553	3773	1	102723924	21905	41282686	41283352	Intron (ENST00000657314.1/102723924, intron 1 of 1)	667	6.1	6.28	5.89	0.39	0.413	0.496
ENSG00000016490	CLCA1	chloride channel accessory 1	1	86468927	86500259	31333	1	1179	34603	86503530	86504448	Distal Intergenic	919	6.86	7.02	6.69	0.33	0.414	0.496
ENSG00000180817	PPA1	inorganic pyrophosphatase 1	10	70209645	70233337	23693	2	5464	749	70232217	70232588	Promoter	372	5.93	6.15	5.66	0.49	0.414	0.496
ENSG00000119616	FCF1	FCF1 rRNA-processing protein	14	74715672	74732793	17122	1	51077	19393	74735065	74735749	3' UTR	685	6.05	6.28	5.77	0.52	0.413	0.496
ENSG00000103769	RAB11A	RAB11A, member RAS oncogene family	15	65869456	65888247	18792	1	8766	-6307	65862627	65863149	Intron (ENST00000569304.1/8766, intron 2 of 2)	523	7.35	7.52	7.15	0.37	0.413	0.496
ENSG00000129667	RHBDF2	rhomboid 5 homolog 2	17	76479786	76481894	2109	2	79651	-2716	76484610	76485310	Intron (ENST00000313080.8/79651, intron 2 of 18)	701	6.14	6.32	5.93	0.39	0.414	0.496
ENSG00000153339	TRAPPC8	trafficking protein particle complex subunit 8	18	31829938	31943136	113199	2	22878	-13680	31956816	31957528	Distal Intergenic	713	6.31	6.51	6.09	0.42	0.414	0.496
ENSG00000101665	SMAD7	SMAD family member 7	18	48921411	48930182	8772	2	4092	78387	48850665	48851795	Intron (ENST00000256413.8/9811, intron 10 of 11)	1131	6.16	6.35	5.95	0.4	0.414	0.496
ENSG00000105672	ETV2	ETS variant transcription factor 2	19	35643666	35644682	1017	1	2116	1390	35645056	35645306	Downstream (<=300bp)	251	6.79	6.95	6.61	0.34	0.414	0.496
ENSG00000213892	CEACAM16	CEA cell adhesion molecule 16, tectorial membrane component	19	44701360	44710714	9355	1	388551	22164	44723524	44724242	Intron (ENST00000662585.1/ENST00000662585.1, intron 1 of 2)	719	6.68	6.86	6.47	0.39	0.414	0.496
ENSG00000153832	FBXO36	F-box protein 36	2	229922302	230013109	90808	1	130888	0	229921161	229923034	Promoter	1874	8.94	9.08	8.8	0.28	0.414	0.496
ENSG00000100030	MAPK1	mitogen-activated protein kinase 1	22	21763984	21769428	5445	2	5594	1925	21766754	21767503	Intron (ENST00000215832.11/5594, intron 8 of 8)	750	7.04	7.22	6.84	0.38	0.413	0.496
ENSG00000196455	PIK3R4	phosphoinositide-3-kinase regulatory subunit 4	3	130708322	130723815	15494	2	30849	10151	130712494	130713664	Intron (ENST00000356763.8/30849, intron 9 of 19)	1171	6.16	6.4	5.86	0.54	0.413	0.496
ENSG00000170266	GLB1	galactosidase beta 1	3	33045606	33046192	587	2	2720	-7973	33054165	33055046	Intron (ENST00000399402.7/2720, intron 6 of 15)	882	7.51	7.68	7.31	0.36	0.414	0.496
NA	LOC124900770	uncharacterized LOC124900770	4	120035033	120040615	5583	2	124900770	-8972	120049587	120050239	Distal Intergenic	653	6	6.2	5.78	0.42	0.413	0.496
ENSG00000164574	GALNT10	polypeptide N-acetylgalactosaminyltransferase 10	5	154287470	154376367	88898	1	55568	-9995	154276766	154277475	Intron (ENST00000425427.6/55568, intron 1 of 6)	710	6.59	6.79	6.36	0.43	0.414	0.496
ENSG00000204580	DDR1	discoidin domain receptor tyrosine kinase 1	6	30876444	30889411	12968	1	780	1156	30877600	30878100	Intron (ENST00000502955.5/780, intron 1 of 3)	501	6.86	7.05	6.65	0.39	0.414	0.496
ENSG00000272325	NUDT3	nudix hydrolase 3	6	34279679	34392669	112991	2	11165	67573	34324747	34325096	Intron (ENST00000607016.2/11165, intron 2 of 4)	350	6.47	6.66	6.26	0.4	0.414	0.496
ENSG00000105983	LMBR1	limb development membrane protein 1	7	156681520	156796493	114974	2	64327	-45869	156842362	156843480	Intron (ENST00000353442.10/64327, intron 1 of 16)	1119	6.46	6.64	6.25	0.39	0.414	0.496
ENSG00000215838	LOC440700	carbonic anhydrase 14 pseudogene	1	165698750	165709968	11219	1	440700	18861	165717611	165718444	Distal Intergenic	834	5.69	5.91	5.44	0.47	0.415	0.497
