## Supplement differential gene analysis for "Epigenetic remodeling via HDAC6 inhibition amplifies anti-tumoral immune responses in myeloid leukemia cells" (part 8 of 20)

### Sheet: ATACseq (continued)
Ensembl stable gene ID	Symbol	Gene description	gene Chr	gene Start	gene End	gene Length	gene Strand	gene iD	distance To TSS	start	end	annotation	width	Conc	Conc HDAC6 KO	Conc CTR	log2FC	p value	FDR
NA	LOC105371634	uncharacterized LOC105371634	1	179816184	179817424	1241	2	105371634	8858	179808031	179808566	Intron (ENST00000341785.5/148753, intron 2 of 4)	536	6.37	6.55	6.16	0.38	0.415	0.497
ENSG00000237292	LINC01732	long intergenic non-protein coding RNA 1732	1	181174484	181182208	7725	1	101928973	-38784	181135425	181135700	Distal Intergenic	276	5.87	6.09	5.61	0.48	0.415	0.497
ENSG00000175707	KDF1	keratinocyte differentiation factor 1	1	26949562	26960468	10907	2	126695	0	26959577	26960913	Promoter	1337	7.37	7.52	7.21	0.31	0.414	0.497
ENSG00000084070	SMAP2	small ArfGAP2	1	40396800	40423324	26525	1	64744	3266	40400066	40400728	Intron (ENST00000435168.6/64744, intron 2 of 6)	663	5.83	6.09	5.52	0.56	0.415	0.497
ENSG00000149269	PAK1	p21 (RAC1) activated kinase 1	11	77322017	77412064	90048	2	5058	-8974	77421038	77421693	Intron (ENST00000356341.8/5058, intron 1 of 14)	656	5.96	6.19	5.69	0.5	0.415	0.497
ENSG00000110218	PANX1	pannexin 1	11	94128929	94181966	53038	1	24145	23373	94152302	94152819	Intron (ENST00000227638.8/24145, intron 1 of 4)	518	5.72	5.92	5.5	0.42	0.415	0.497
ENSG00000130921	MTRFR	mitochondrial translation release factor in rescue	12	123253390	123257571	4182	1	91574	-1842	123250624	123251548	5' UTR	925	6.09	6.28	5.88	0.4	0.414	0.497
ENSG00000179912	R3HDM2	R3H domain containing 2	12	57254756	57341482	86727	2	22864	-35630	57377112	57377695	Intron (ENST00000347140.7/22864, intron 2 of 23)	584	5.65	5.89	5.36	0.52	0.414	0.497
ENSG00000130751	NPAS1	neuronal PAS domain protein 1	19	47019837	47045775	25939	1	4861	0	47019390	47020019	Promoter	630	5.99	6.19	5.75	0.44	0.414	0.497
ENSG00000105609	LILRB5	leukocyte immunoglobulin like receptor B5	19	54249431	54257301	7871	2	10990	-8674	54265975	54266625	Distal Intergenic	651	5.56	5.76	5.32	0.44	0.415	0.497
ENSG00000138449	SLC40A1	solute carrier family 40 member 1	2	189575266	189582031	6766	2	30061	0	189581796	189582215	Promoter	420	6.97	7.14	6.78	0.37	0.415	0.497
ENSG00000132326	PER2	period circadian regulator 2	2	238261441	238262975	1535	2	8864	5810	238256506	238257165	Exon (ENST00000254657.8/8864, exon 17 of 23)	660	6.53	6.7	6.34	0.36	0.414	0.497
ENSG00000131507	NDFIP1	Nedd4 family interacting protein 1	5	142142978	142154195	11218	1	80762	26260	142169238	142169969	Distal Intergenic	732	6.51	6.72	6.27	0.44	0.414	0.497
ENSG00000228022	HCG20	HLA complex group 20	6	30766798	30792250	25453	1	105375013	579	30767377	30768017	Promoter	641	7.49	7.65	7.31	0.34	0.415	0.497
ENSG00000257923	CUX1	cut like homeobox 1	7	101815904	102283958	468055	1	1523	-9361	101805972	101806543	Distal Intergenic	572	5.89	6.14	5.6	0.54	0.415	0.497
ENSG00000223714	LINC02601	long intergenic non-protein coding RNA 2601	23	41275739	41276778	1040	1	105373185	-21679	41253103	41254060	Distal Intergenic	958	6.13	6.32	5.92	0.4	0.415	0.497
ENSG00000162692	VCAM1	vascular cell adhesion molecule 1	1	100719764	100739038	19275	1	7412	67138	100786902	100787346	Distal Intergenic	445	5.72	5.92	5.48	0.44	0.416	0.498
ENSG00000107404	DVL1	dishevelled segment polarity protein 1	1	1336412	1339422	3011	2	1855	1303	1337460	1338119	Exon (ENST00000378891.9/1855, exon 14 of 15)	660	7.58	7.72	7.42	0.31	0.416	0.498
ENSG00000171680	PLEKHG5	pleckstrin homology and RhoGEF domain containing G5	1	6467122	6520009	52888	2	57449	2093	6517432	6517916	Intron (ENST00000377740.5/57449, intron 1 of 21)	485	6.41	6.59	6.2	0.38	0.415	0.498
NA	LOC101928219	uncharacterized LOC101928219	1	95774247	95778046	3800	1	101928219	-30888	95742423	95743359	Exon (ENST00000603401.1/ENST00000603401.1, exon 1 of 2)	937	6.03	6.21	5.81	0.4	0.415	0.498
NA	LINC02722	long intergenic non-protein coding RNA 2722	11	33804768	33805641	874	1	105376619	3507	33808275	33809227	Distal Intergenic	953	6.39	6.56	6.2	0.36	0.416	0.498
ENSG00000135503	ACVR1B	activin A receptor type 1B	12	51984035	51991992	7958	1	91	9055	51993090	51993508	Intron (ENST00000257963.9/91, intron 8 of 8)	419	6.31	6.49	6.1	0.38	0.415	0.498
ENSG00000090382	LYZ	lysozyme	12	69348381	69354234	5854	1	4069	0	69348152	69348924	Promoter	773	6.63	6.81	6.44	0.37	0.416	0.498
ENSG00000120690	ELF1	E74 like ETS transcription factor 1	13	40931924	41019316	87393	2	1997	0	41018993	41019502	Promoter	510	5.68	5.9	5.42	0.48	0.416	0.498
ENSG00000186047	DLEU1-AS1	DLEU1 antisense RNA 1	13	50520933	50527449	6517	2	103689915	15050	50511885	50512399	Intron (ENST00000463474.7/10301, intron 5 of 5)	515	6.3	6.51	6.04	0.47	0.415	0.498
ENSG00000173464	RNASE11	ribonuclease A family member 11 (inactive)	14	20584047	20609884	25838	2	122651	-15329	20625213	20625771	Distal Intergenic	559	7.13	7.3	6.93	0.38	0.416	0.498
ENSG00000283755	CPHXL	cytoplasmic polyadenylated homeobox like	16	75714131	75726490	12360	2	105371346	-62517	75789007	75789969	Distal Intergenic	963	5.56	5.32	5.77	-0.46	0.415	0.498
ENSG00000215644	GCGR	glucagon receptor	17	81804132	81810391	6260	1	2642	-9099	81794278	81795033	Distal Intergenic	756	5.8	6	5.58	0.42	0.416	0.498
ENSG00000204920	ZNF155	zinc finger protein 155	19	43984170	43998325	14156	1	7711	0	43983924	43984523	Promoter	600	5.56	5.77	5.33	0.44	0.416	0.498
ENSG00000071054	MAP4K4	mitogen-activated protein kinase kinase kinase kinase 4	2	101797234	101891611	94378	1	9448	-15167	101781324	101782067	Intron (ENST00000427603.5/9448, intron 3 of 4)	744	6.18	6.38	5.95	0.43	0.415	0.498
ENSG00000276162	MIR5739	microRNA 5739	22	28459869	28459948	80	1	102466081	100431	28560300	28560797	Intron (ENST00000397906.7/23331, intron 2 of 22)	498	5.84	6.07	5.55	0.52	0.415	0.498
ENSG00000248227	LINC02513	long intergenic non-protein coding RNA 2513	4	38366914	38385759	18846	1	105374410	-35895	38330474	38331019	Distal Intergenic	546	6.3	6.5	6.07	0.43	0.416	0.498
NA	LOC124901052	uncharacterized LOC124901052	5	118760474	118785459	24986	2	124901052	-72207	118857666	118858257	Intron (ENST00000510708.6/285605, intron 4 of 5)	592	6.18	6.4	5.93	0.47	0.415	0.498
ENSG00000069020	MAST4	microtubule associated serine/threonine kinase family member 4	5	67004752	67104575	99824	1	375449	6052	67010804	67011469	Intron (ENST00000403625.7/375449, intron 4 of 28)	666	5.59	5.79	5.35	0.44	0.416	0.498
ENSG00000285278	TFAP2A-AS2	TFAP2A antisense RNA 2	6	10404502	10407928	3427	1	109729173	-56312	10347476	10348190	Distal Intergenic	715	5.76	5.97	5.52	0.45	0.415	0.498
ENSG00000164674	SYTL3	synaptotagmin like 3	6	158650054	158764871	114818	1	94120	55387	158705441	158705896	Intron (ENST00000360448.8/94120, intron 7 of 18)	456	5.88	6.11	5.61	0.5	0.416	0.498
ENSG00000146070	PLA2G7	phospholipase A2 group VII	6	46704201	46735375	31175	2	7941	0	46734952	46735635	Promoter	684	5.54	5.78	5.26	0.51	0.416	0.498
ENSG00000112305	SMAP1	small ArfGAP 1	6	70773389	70837912	64524	1	60682	65690	70839079	70840305	Intron (ENST00000316999.9/60682, intron 6 of 9)	1227	6.04	6.3	5.74	0.56	0.416	0.498
ENSG00000164867	NOS3	nitric oxide synthase 3	7	150991017	151014588	23572	1	4846	-4605	150986000	150986412	Distal Intergenic	413	6.34	6.51	6.14	0.37	0.416	0.498
ENSG00000203739	PRDX6-AS1	PRDX6 antisense RNA 1	1	173417793	173489407	71615	2	101928673	0	173489092	173489770	Promoter	679	5.73	5.94	5.48	0.46	0.416	0.499
ENSG00000254560	BBOX1-AS1	BBOX1 antisense RNA 1	11	27047186	27218735	171550	2	103695435	11228	27207112	27207507	Intron (ENST00000526061.5/103695435, intron 2 of 3)	396	5.81	6	5.58	0.42	0.416	0.499
ENSG00000111271	ACAD10	acyl-CoA dehydrogenase family member 10	12	111744571	111747208	2638	1	80724	-2603	111741286	111741968	Intron (ENST00000313698.9/80724, intron 12 of 20)	683	7.12	7.31	6.89	0.42	0.416	0.499
ENSG00000197905	TEAD4	TEA domain transcription factor 4	12	2959944	3020759	60816	1	7004	24187	2984131	2984971	Intron (ENST00000358409.7/7004, intron 2 of 11)	841	5.88	6.08	5.65	0.43	0.417	0.499
ENSG00000261742	LINC00922	long intergenic non-protein coding RNA 922	16	65284496	65576345	291850	2	283867	-192742	65769087	65770174	Distal Intergenic	1088	7.77	7.6	7.93	-0.32	0.416	0.499
ENSG00000182156	ENPP7	ectonucleotide pyrophosphatase/phosphodiesterase 7	17	79730943	79742219	11277	1	339221	-1653	79728210	79729290	Distal Intergenic	1081	6.82	6.98	6.64	0.34	0.416	0.499
ENSG00000291114	SIGLEC17P	sialic acid binding Ig like lectin 17, pseudogene	19	51167328	51173231	5904	1	284367	-8188	51158316	51159140	Intron (ENST00000701322.1/101928517, intron 2 of 2)	825	6.5	6.69	6.27	0.43	0.417	0.499
ENSG00000135636	DYSF	dysferlin	2	71568014	71686750	118737	1	8291	-22008	71545344	71546006	Intron (ENST00000258104.8/8291, intron 16 of 54)	663	5.96	6.14	5.74	0.4	0.417	0.499
ENSG00000124356	STAMBP	STAM binding protein	2	73830857	73867152	36296	1	10617	5331	73836188	73836931	Intron (ENST00000339566.7/10617, intron 2 of 9)	744	5.56	5.76	5.32	0.45	0.417	0.499
ENSG00000142182	DNMT3L	DNA methyltransferase 3 like	21	44246339	44262216	15878	2	29947	-5096	44267312	44268128	Distal Intergenic	817	7	7.17	6.82	0.34	0.417	0.499
ENSG00000125347	IRF1	interferon regulatory factor 1	5	132449547	132484497	34951	2	3659	6387	132477483	132478110	Intron (ENST00000638452.2/10111, intron 3 of 26)	628	5.77	5.98	5.53	0.45	0.417	0.499
ENSG00000156427	FGF18	fibroblast growth factor 18	5	171419647	171457626	37980	1	8817	-4791	171414105	171414856	Distal Intergenic	752	6.94	7.12	6.73	0.4	0.416	0.499
NA	LOC124901499	uncharacterized LOC124901499	6	163748718	163760382	11665	1	124901499	207896	163956614	163956998	Exon (ENST00000670784.1/ENST00000670784.1, exon 2 of 2)	385	5.77	5.97	5.54	0.43	0.416	0.499
ENSG00000112473	SLC39A7	solute carrier family 39 member 7	6	33200890	33204420	3531	1	7922	225	33201115	33201406	Promoter	292	6.86	7.01	6.68	0.33	0.417	0.499
ENSG00000064995	TAF11	TATA-box binding protein associated factor 11	6	34877803	34885281	7479	2	6882	19624	34865057	34865657	Intron (ENST00000192788.6/54887, intron 15 of 20)	601	7.69	8.04	7.22	0.82	0.417	0.499
ENSG00000059378	PARP12	poly(ADP-ribose) polymerase family member 12	7	140025243	140027318	2076	2	64761	22168	140004588	140005150	Intron (ENST00000425687.5/6916, intron 11 of 14)	563	6.29	6.53	6	0.53	0.416	0.499
ENSG00000165061	ZMAT4	zinc finger matrin-type 4	8	40674364	40697337	22974	2	79698	96483	40600340	40600854	Intron (ENST00000297737.11/79698, intron 5 of 6)	515	7.75	7.89	7.59	0.31	0.416	0.499
ENSG00000167112	TRUB2	TruB pseudouridine synthase family member 2	9	128309784	128311354	1571	2	26995	14014	128296363	128297340	Intron (ENST00000652598.1/105376286, intron 4 of 6)	978	8.94	9.09	8.79	0.3	0.417	0.499
ENSG00000135842	NIBAN1	niban apoptosis regulator 1	1	184791032	184974508	183477	2	116496	-7538	184982046	184982489	Distal Intergenic	444	7	7.18	6.79	0.39	0.418	0.5
ENSG00000263961	RHEX	regulator of hemoglobinization and erythroid cell expansion	1	206097699	206102448	4750	1	440712	8735	206106434	206106940	3' UTR	507	6.17	6.39	5.92	0.46	0.418	0.5
ENSG00000231057	NEK2-DT	NEK2 divergent transcript	1	211681764	211687459	5696	1	91548	13812	211695576	211695912	Distal Intergenic	337	5.71	5.91	5.47	0.44	0.418	0.5
ENSG00000107438	PDLIM1	PDZ and LIM domain 1	10	95263876	95273406	9531	2	9124	6316	95266537	95267090	Intron (ENST00000329399.7/9124, intron 3 of 6)	554	6.21	6.42	5.95	0.47	0.417	0.5
ENSG00000110324	IL10RA	interleukin 10 receptor subunit alpha	11	117993058	117994207	1150	1	3587	11766	118004824	118005593	3' UTR	770	6.55	6.74	6.34	0.4	0.417	0.5
ENSG00000255197	SLC39A13-AS1	SLC39A13 antisense RNA 1	11	47381615	47395607	13993	2	127138868	1830	47393008	47393777	Intron (ENST00000666926.1/127138868, intron 2 of 2)	770	6.96	7.11	6.78	0.33	0.418	0.5
NA	LOC124903046	uncharacterized LOC124903046	12	124786783	124808790	22008	1	124903046	0	124786140	124786873	Promoter	734	5.93	6.15	5.67	0.48	0.418	0.5
ENSG00000181852	RNF41	ring finger protein 41	12	56206587	56208544	1958	2	10193	1462	56206408	56207082	3' UTR	675	5.77	5.96	5.55	0.42	0.418	0.5
ENSG00000111642	CHD4	chromodomain helicase DNA binding protein 4	12	6570184	6608430	38247	2	1108	0	6607837	6608677	Promoter	841	7.67	7.82	7.49	0.33	0.417	0.5
ENSG00000070961	ATP2B1	ATPase plasma membrane Ca2+ transporting 1	12	89630516	89666284	35769	2	490	-11921	89678205	89678802	Intron (ENST00000359142.8/490, intron 1 of 21)	598	6.16	6.38	5.91	0.47	0.417	0.5
ENSG00000212302	LOC124900351	small nucleolar RNA SNORD41	14	22756761	22756829	69	2	124900351	42971	22713026	22713858	Intron (ENST00000650620.1/105370404, intron 4 of 4)	833	5.63	5.34	5.87	-0.52	0.417	0.5
ENSG00000278038	MIR6076	microRNA 6076	14	49966399	49966511	113	1	102464828	10630	49977029	49977835	Intron (ENST00000635379.1/196913, intron 10 of 11)	807	6.27	6.47	6.04	0.43	0.418	0.5
NA	LOC105369212	uncharacterized LOC105369212	15	96118843	96135469	16627	2	105369212	0	96135188	96136309	Promoter	1122	6.89	7.05	6.7	0.35	0.418	0.5
ENSG00000263745	LOC105371956	uncharacterized LOC105371956	18	2034144	2258491	224348	2	105371956	-66858	2325349	2326245	Intron (ENST00000639316.2/105371956, intron 2 of 4)	897	6.6	6.81	6.35	0.46	0.418	0.5
ENSG00000141664	ZCCHC2	zinc finger CCHC-type containing 2	18	62581805	62586729	4925	1	54877	2370	62584175	62584681	3' UTR	507	6.34	6.51	6.14	0.37	0.418	0.5
ENSG00000168502	MTCL1	microtubule crosslinking factor 1	18	8812845	8819171	6327	1	23255	107924	8920769	8921712	Distal Intergenic	944	6.23	6.48	5.92	0.56	0.418	0.5
ENSG00000105552	BCAT2	branched chain amino acid transaminase 2	19	48796247	48797543	1297	2	587	16099	48780570	48781444	Distal Intergenic	875	6.9	7.07	6.7	0.37	0.417	0.5
ENSG00000101347	SAMHD1	SAM and HD domain containing deoxynucleoside triphosphate triphosphohydrolase 1	20	36890445	36951893	61449	2	25939	-23641	36975534	36976356	Distal Intergenic	823	5.71	6.4	4.37	2.03	0.418	0.5
ENSG00000163913	IFT122	intraflagellar transport 122	3	129449871	129476508	26638	1	55764	433	129450304	129450946	Promoter	643	6.03	6.28	5.73	0.55	0.418	0.5
NA	LOC124900707	uncharacterized LOC124900707	4	56308929	56311621	2693	1	124900707	-7085	56301510	56301844	Intron (ENST00000682029.1/57482, intron 4 of 10)	335	5.56	5.79	5.28	0.51	0.418	0.5
ENSG00000154122	ANKH	ANKH inorganic pyrophosphate transport regulator	5	14768616	14871472	102857	2	56172	20062	14850517	14851410	Intron (ENST00000284268.8/56172, intron 1 of 11)	894	6.37	6.55	6.16	0.39	0.418	0.5
ENSG00000283215	LINC02537	long intergenic non-protein coding RNA 2537	6	43847098	43852303	5206	2	285857	23159	43828704	43829144	Intron (ENST00000637813.1/105375070, intron 2 of 2)	441	6.49	6.69	6.26	0.43	0.418	0.5
ENSG00000160999	SH2B2	SH2B adaptor protein 2	7	102286868	102321711	34844	1	10603	2936	102289804	102290103	Intron (ENST00000617975.2/10603, intron 1 of 4)	300	6.66	6.83	6.48	0.34	0.417	0.5
NA	ZNRF2P1	zinc and ring finger 2 pseudogene 1	7	32728569	32729011	443	1	441208	-35621	32691550	32692948	Intron (ENST00000417811.2/100129460, intron 7 of 21)	1399	5.98	6.18	5.75	0.43	0.417	0.5
ENSG00000158528	PPP1R9A	protein phosphatase 1 regulatory subunit 9A	7	94907202	94910332	3131	1	55607	-57110	94849008	94850092	Distal Intergenic	1085	5.71	5.96	5.39	0.57	0.418	0.5
ENSG00000169946	ZFPM2	zinc finger protein, FOG family member 2	8	105419144	105451764	32621	1	23414	5591	105424735	105425553	Intron (ENST00000407775.7/23414, intron 2 of 7)	819	5.75	5.97	5.5	0.47	0.418	0.5
ENSG00000160678	S100A1	S100 calcium binding protein A1	1	153628384	153632039	3656	1	6271	0	153628096	153628924	Promoter	829	7.25	7.41	7.07	0.33	0.419	0.501
ENSG00000173269	MMRN2	multimerin 2	10	86943871	86944571	701	2	79812	55130	86888941	86889441	Intron (ENST00000635816.2/657, intron 3 of 13)	501	6.54	6.78	6.26	0.52	0.419	0.501
ENSG00000129315	CCNT1	cyclin T1	12	48688458	48716707	28250	2	904	0	48716351	48717446	Promoter	1096	9.86	10.01	9.7	0.31	0.419	0.501
ENSG00000072657	TRHDE	thyrotropin releasing hormone degrading enzyme	12	72568630	72621331	52702	1	29953	9497	72578127	72578719	Intron (ENST00000261180.10/29953, intron 12 of 18)	593	6.38	6.59	6.14	0.45	0.419	0.501
ENSG00000063761	ADCK1	aarF domain containing kinase 1	14	77800139	77933952	133814	1	57143	25728	77825867	77826629	Intron (ENST00000238561.10/57143, intron 3 of 10)	763	6.17	6.36	5.96	0.4	0.419	0.501
ENSG00000189067	LITAF	lipopolysaccharide induced TNF factor	16	11549613	11629210	79598	2	9516	3719	11624711	11625491	Intron (ENST00000576036.5/9516, intron 1 of 3)	781	5.71	5.93	5.46	0.46	0.419	0.501
ENSG00000166869	CHP2	calcineurin like EF-hand protein 2	16	23755026	23758935	3910	1	63928	29743	23784769	23785152	Distal Intergenic	384	5.58	5.81	5.32	0.49	0.419	0.501
ENSG00000166123	GPT2	glutamic--pyruvic transaminase 2	16	46923833	46931286	7454	1	84706	5597	46929430	46930422	3' UTR	993	6.94	7.09	6.77	0.32	0.419	0.501
NA	LOC105371912	uncharacterized LOC105371912	17	78342737	78344357	1621	1	105371912	-164	78341570	78342573	Promoter	1004	6.18	6.37	5.95	0.42	0.419	0.501
ENSG00000224184	MIR3681HG	MIR3681 host gene	2	12007116	12131585	124470	1	100506457	-38420	11967874	11968696	Intron (ENST00000438292.5/100506457, intron 1 of 4)	823	8.91	9.07	8.72	0.35	0.419	0.501
NA	LOC112267890	uncharacterized LOC112267890	22	22692778	22693312	535	2	112267890	-18936	22712248	22712657	5' UTR	410	6.82	7.01	6.6	0.41	0.418	0.501
NA	LOC112267890	uncharacterized LOC112267890	22	22692778	22693312	535	2	112267890	-59760	22753072	22754140	Distal Intergenic	1069	8.9	9.01	8.77	0.24	0.419	0.501
ENSG00000186716	BCR	BCR activator of RhoGEF and GTPase	22	23179704	23261428	81725	1	613	-867	23178460	23178837	Promoter	378	8.98	9.12	8.82	0.3	0.418	0.501
ENSG00000163827	LRRC2	leucine rich repeat containing 2	3	46515385	46566302	50918	2	79442	0	46565603	46566584	Promoter	982	5.79	5.99	5.56	0.43	0.419	0.501
ENSG00000145414	NAF1	nuclear assembly factor 1 ribonucleoprotein	4	163128669	163166890	38222	2	92345	-20234	163187124	163187855	Distal Intergenic	732	7.35	7.53	7.14	0.39	0.419	0.501
ENSG00000138756	BMP2K	BMP2 inducible kinase	4	78776378	78879969	103592	1	55589	33667	78810045	78810798	Intron (ENST00000389010.7/55589, intron 1 of 14)	754	6.24	6.44	6	0.44	0.419	0.501
ENSG00000235570	LINC00533	long intergenic non-protein coding RNA 533	6	28648286	28649066	781	2	387055	-35181	28684247	28684484	Distal Intergenic	238	5.99	6.19	5.77	0.42	0.419	0.501
ENSG00000160963	COL26A1	collagen type XXVI alpha 1 chain	7	101553203	101557633	4431	1	136227	-44985	101507590	101508218	Intron (ENST00000313669.12/136227, intron 3 of 12)	629	5.76	5.95	5.54	0.42	0.419	0.501
ENSG00000127955	GNAI1	G protein subunit alpha i1	7	79768050	80218087	450038	1	2770	153660	79921710	79922763	Intron (ENST00000650351.1/105375371, intron 4 of 5)	1054	6.1	6.31	5.86	0.46	0.419	0.501
ENSG00000106976	DNM1	dynamin 1	9	128232636	128234024	1389	1	1759	0	128232563	128233597	Promoter	1035	6.65	6.83	6.45	0.38	0.419	0.501
ENSG00000228427	LOC107985688	uncharacterized LOC107985688	23	71183559	71198175	14617	2	107985688	15735	71181576	71182440	Distal Intergenic	865	6.82	6.99	6.63	0.37	0.419	0.501
ENSG00000198799	LRIG2	leucine rich repeats and immunoglobulin like domains 2	1	113103201	113124997	21797	1	9860	43570	113146771	113147616	Distal Intergenic	846	5.91	6.11	5.68	0.43	0.42	0.502
ENSG00000183098	GPC6	glypican 6	13	93226807	94408020	1181214	1	10082	0	93226793	93228767	Promoter	1975	8.32	8.46	8.15	0.31	0.419	0.502
ENSG00000109103	UNC119	unc-119 lipid binding chaperone	17	28547688	28548173	486	2	9094	6954	28540270	28541219	Intron (ENST00000481916.6/124923, intron 7 of 7)	950	6.58	6.75	6.39	0.36	0.42	0.502
ENSG00000180739	S1PR5	sphingosine-1-phosphate receptor 5	19	10512742	10517447	4706	2	53637	0	10517282	10518108	Promoter	827	5.93	6.12	5.72	0.4	0.42	0.502
ENSG00000221962	TMEM14EP	transmembrane protein 14E, pseudogene	3	152339695	152340990	1296	2	645843	-35516	152376506	152377417	Intron (ENST00000282486.10/4154, intron 2 of 9)	912	5.58	5.82	5.28	0.54	0.42	0.502
NA	LOC102723512	uncharacterized LOC102723512	3	4027994	4046708	18715	1	102723512	43334	4071328	4072136	Intron (ENST00000448413.5/285362, intron 8 of 12)	809	5.56	5.32	5.76	-0.43	0.42	0.502
NA	LINC02512	long intergenic non-protein coding RNA 2512	4	170343089	170372311	29223	1	107986241	77135	170420224	170420807	Distal Intergenic	584	5.64	5.86	5.36	0.5	0.42	0.502
ENSG00000133835	HSD17B4	hydroxysteroid 17-beta dehydrogenase 4	5	119452465	119542446	89982	1	3295	-40074	119411841	119412391	Distal Intergenic	551	5.76	6	5.49	0.51	0.42	0.502
NA	LOC105377923	uncharacterized LOC105377923	6	105679378	105893041	213664	2	105377923	0	105892829	105893325	Promoter	497	7.12	7.28	6.94	0.35	0.42	0.502
ENSG00000226533	BTBD9-AS1	BTBD9 antisense RNA 1	6	38481692	38482531	840	1	101929425	-37436	38443334	38444256	Intron (ENST00000314100.10/114781, intron 5 of 9)	923	7.2	7.39	7	0.39	0.42	0.502
NA	LOC105373285	uncharacterized LOC105373285	23	81475532	81498083	22552	1	105373285	400276	81875808	81876864	Distal Intergenic	1057	5.58	5.8	5.3	0.5	0.42	0.502
NA	LINC01344	long intergenic non-protein coding RNA 1344	1	182129310	182244399	115090	2	400799	-23	182244422	182244898	Promoter	477	5.87	6.07	5.63	0.43	0.421	0.503
ENSG00000151414	NEK7	NIMA related kinase 7	1	198156994	198253078	96085	1	140609	-76996	198079313	198079998	Distal Intergenic	686	7.74	7.88	7.58	0.3	0.421	0.503
ENSG00000199059	MIR135B	microRNA 135b	1	205448302	205448398	97	2	442891	3023	205445023	205445375	Intron (ENST00000367154.5/93273, intron 1 of 3)	353	6.09	6.29	5.85	0.44	0.421	0.503
ENSG00000121903	ZSCAN20	zinc finger and SCAN domain containing 20	1	33472660	33489245	16586	1	7579	46616	33519276	33519870	3' UTR	595	6	6.19	5.79	0.41	0.42	0.503
ENSG00000131697	NPHP4	nephrocystin 4	1	5886495	5905324	18830	2	261734	-12266	5917590	5918022	Intron (ENST00000478423.6/261734, intron 9 of 25)	433	5.67	5.44	5.86	-0.42	0.421	0.503
ENSG00000171206	TRIM8	tripartite motif containing 8	10	102642503	102658318	15816	1	81603	-12435	102629529	102630068	Exon (ENST00000369902.8/51684, exon 12 of 12)	540	6.36	6.53	6.17	0.36	0.421	0.503
ENSG00000067082	KLF6	KLF transcription factor 6	10	3775997	3785281	9285	2	1316	-18121	3803402	3804748	Intron (ENST00000686778.1/ENST00000686778.1, intron 2 of 2)	1347	7.65	7.82	7.45	0.37	0.421	0.503
ENSG00000151151	IPMK	inositol polyphosphate multikinase	10	58191517	58267894	76378	2	253430	303736	57963347	57964158	Distal Intergenic	812	6.3	6.07	6.5	-0.43	0.421	0.503
ENSG00000060237	WNK1	WNK lysine deficient protein kinase 1	12	907720	909033	1314	1	65125	-3215	903913	904505	Exon (ENST00000530271.6/65125, exon 29 of 31)	593	5.59	5.84	5.29	0.56	0.421	0.503
ENSG00000198551	ZNF627	zinc finger protein 627	19	11559448	11614843	55396	1	199692	916	11560364	11560871	Promoter	508	7.41	7.61	7.17	0.44	0.421	0.503
ENSG00000125844	RRBP1	ribosome binding protein 1	20	17613678	17619817	6140	2	6238	7736	17611196	17612081	Distal Intergenic	886	5.76	5.97	5.52	0.45	0.421	0.503
NA	LOC102723636	zinc finger protein 285-like	20	30537597	30556427	18831	1	102723636	-36738	30500398	30500859	Distal Intergenic	462	5.83	6.03	5.61	0.42	0.421	0.503
ENSG00000131055	COX4I2	cytochrome c oxidase subunit 4I2	20	31637912	31645006	7095	1	84701	-3125	31633892	31634787	Distal Intergenic	896	6.6	6.76	6.42	0.34	0.42	0.503
NA	ATP11B-DT	ATP11B divergent transcript	3	182783236	182793394	10159	2	105374245	66360	182726132	182727034	Distal Intergenic	903	6.49	6.7	6.26	0.44	0.421	0.503
ENSG00000109756	RAPGEF2	Rap guanine nucleotide exchange factor 2	4	159352457	159353569	1113	1	9693	93902	159446359	159446966	Distal Intergenic	608	6.15	6.33	5.94	0.39	0.421	0.503
ENSG00000082074	FYB1	FYN binding protein 1	5	39105252	39219563	114312	2	2533	1397	39217342	39218166	Intron (ENST00000351578.12/2533, intron 1 of 17)	825	6.14	6.32	5.94	0.38	0.421	0.503
ENSG00000112425	EPM2A	EPM2A glucan phosphatase, laforin	6	145625996	145634682	8687	2	7957	50088	145583606	145584594	Intron (ENST00000638717.1/7957, intron 3 of 4)	989	5.53	5.78	5.22	0.56	0.421	0.503
ENSG00000112343	TRIM38	tripartite motif containing 38	6	25962802	25991231	28430	1	10475	0	25962385	25962960	Promoter	576	6.39	6.61	6.12	0.5	0.42	0.503
ENSG00000128567	PODXL	podocalyxin like	7	131511195	131558217	47023	2	5420	-37492	131595709	131596122	Distal Intergenic	414	5.92	6.18	5.6	0.58	0.421	0.503
ENSG00000198742	SMURF1	SMAD specific E3 ubiquitin protein ligase 1	7	99057205	99144019	86815	2	57154	15580	99128104	99128439	Intron (ENST00000361368.7/57154, intron 1 of 17)	336	5.83	6.05	5.58	0.47	0.421	0.503
ENSG00000164741	DLC1	DLC1 Rho GTPase activating protein	8	13085593	13116244	30652	2	10395	-943	13117187	13118238	Promoter	1052	7.04	7.21	6.84	0.37	0.421	0.503
ENSG00000251218	LOC101927845	uncharacterized LOC101927845	8	134849935	134881899	31965	1	101927845	55572	134905507	134906547	Distal Intergenic	1041	6.97	7.12	6.79	0.33	0.421	0.503
ENSG00000126882	FAM78A	family with sequence similarity 78 member A	9	131258076	131264715	6640	2	286336	5029	131259214	131259686	3' UTR	473	7.37	7.55	7.16	0.39	0.421	0.503
NA	LOC101928359	uncharacterized LOC101928359	23	122422006	122478493	56488	1	101928359	-450806	121969900	121971200	Distal Intergenic	1301	5.69	5.42	5.91	-0.48	0.421	0.503
ENSG00000238198	LRIG2-DT	LRIG2 divergent transcript	1	113011687	113073113	61427	2	100996251	30984	113041620	113042129	Intron (ENST00000627431.2/100506392, intron 5 of 5)	510	6.16	6.38	5.91	0.46	0.422	0.504
ENSG00000183128	CALHM3	calcium homeostasis modulator 3	10	103472804	103479240	6437	2	119395	2466	103476302	103476774	Exon (ENST00000369783.4/119395, exon 2 of 3)	473	5.86	6.04	5.64	0.4	0.422	0.504
ENSG00000177103	DSCAML1	DS cell adhesion molecule like 1	11	117776809	117817525	40717	2	57453	-1597	117819122	117819600	Exon (ENST00000514385.1/ENST00000514385.1, exon 1 of 2)	479	6.54	6.7	6.35	0.35	0.422	0.504
ENSG00000085063	CD59	CD59 molecule (CD59 blood group)	11	33703012	33722952	19941	2	966	0	33722554	33722981	Promoter	428	5.59	5.79	5.35	0.44	0.422	0.504
ENSG00000120860	WASHC3	WASH complex subunit 3	12	102012955	102046119	33165	2	51019	-6080	102052199	102053343	Intron (ENST00000240079.11/51019, intron 2 of 6)	1145	5.57	5.8	5.29	0.51	0.422	0.504
ENSG00000151320	AKAP6	A-kinase anchoring protein 6	14	32329400	32830817	501418	1	9472	7066	32336466	32337026	Intron (ENST00000280979.9/9472, intron 1 of 13)	561	5.85	6.05	5.61	0.44	0.422	0.504
ENSG00000176371	ZSCAN2	zinc finger and SCAN domain containing 2	15	84600986	84620649	19664	1	54993	-2327	84598381	84598659	Exon (ENST00000618330.3/105370947, exon 5 of 5)	279	6.03	6.23	5.8	0.43	0.422	0.504
NA	KRT17P1	keratin 17 pseudogene 1	17	16843865	16845881	2017	2	147228	-27200	16873081	16873830	Distal Intergenic	750	5.91	6.09	5.69	0.41	0.422	0.504
ENSG00000141837	CACNA1A	calcium voltage-gated channel subunit alpha1 A	19	13213868	13214551	684	2	773	19549	13194498	13195002	Distal Intergenic	505	5.59	5.8	5.36	0.44	0.422	0.504
ENSG00000197446	CYP2F1	cytochrome P450 family 2 subfamily F member 1	19	41124855	41128366	3512	1	1572	19402	41144257	41144797	Distal Intergenic	541	5.7	5.91	5.47	0.44	0.422	0.504
ENSG00000267522	LINC01864	long intergenic non-protein coding RNA 1864	19	56066684	56078801	12118	1	101928886	0	56066218	56066986	Promoter	769	6.07	6.25	5.86	0.4	0.422	0.504
ENSG00000224184	MIR3681HG	MIR3681 host gene	2	12390173	12562617	172445	1	100506457	66074	12456247	12456776	Intron (ENST00000412294.5/100506457, intron 4 of 5)	530	6.73	6.92	6.52	0.4	0.422	0.504
ENSG00000149679	CABLES2	Cdk5 and Abl enzyme substrate 2	20	62388634	62407285	18652	2	81928	278	62406699	62407007	Promoter	309	5.83	6.05	5.58	0.47	0.422	0.504
ENSG00000130700	GATA5	GATA binding protein 5	20	62463497	62475995	12499	2	140628	-24140	62500135	62500830	Distal Intergenic	696	6.05	6.24	5.84	0.41	0.422	0.504
ENSG00000264824	MIR5571	microRNA 5571	22	22886267	22886379	113	1	100847006	-14937	22870684	22871330	Distal Intergenic	647	6.63	6.79	6.45	0.34	0.422	0.504
ENSG00000169045	HNRNPH1	heterogeneous nuclear ribonucleoprotein H1	5	179614524	179616287	1764	2	3187	3059	179612547	179613228	Distal Intergenic	682	7.05	7.23	6.84	0.39	0.422	0.504
ENSG00000249740	LINC01265	long intergenic non-protein coding RNA 1265	5	38710367	38845772	135406	2	101926904	0	38845547	38846446	Promoter	900	5.88	6.07	5.67	0.41	0.422	0.504
ENSG00000118690	ARMC2	armadillo repeat containing 2	6	108959460	108965117	5658	1	84071	7425	108966885	108967555	Intron (ENST00000368972.7/84071, intron 16 of 16)	671	6.25	6.43	6.05	0.38	0.422	0.504
ENSG00000111885	MAN1A1	mannosidase alpha class 1A member 1	6	119177205	119349761	172557	2	4121	18704	119330534	119331057	Intron (ENST00000368468.4/4121, intron 2 of 12)	524	5.91	6.12	5.66	0.46	0.422	0.504
ENSG00000118514	ALDH8A1	aldehyde dehydrogenase 8 family member A1	6	134918530	134929161	10632	2	64577	105890	134822889	134823271	Distal Intergenic	383	6.56	6.73	6.37	0.36	0.422	0.504
ENSG00000096080	MRPS18A	mitochondrial ribosomal protein S18A	6	43671784	43687791	16008	2	55168	-26520	43714311	43715010	Distal Intergenic	700	6.56	6.72	6.37	0.35	0.422	0.504
ENSG00000128534	LSM8	LSM8 homolog, U6 small nuclear RNA associated	7	118184144	118192155	8012	1	51691	-102579	118080812	118081565	Distal Intergenic	754	5.99	6.2	5.75	0.45	0.422	0.504
ENSG00000128607	KLHDC10	kelch domain containing 10	7	130070534	130135705	65172	1	23008	-7144	130063007	130063390	Distal Intergenic	384	5.94	6.14	5.71	0.43	0.422	0.504
ENSG00000261678	SCRT1	scratch family transcriptional repressor 1	8	144330565	144336482	5918	2	83482	-451	144336933	144337188	Promoter	256	6.48	6.65	6.28	0.37	0.422	0.504
ENSG00000175756	AURKAIP1	aurora kinase A interacting protein 1	1	1373736	1375207	1472	2	54998	-1048	1376255	1376593	Distal Intergenic	339	7.01	7.16	6.84	0.32	0.423	0.505
ENSG00000180287	PLD5	phospholipase D family member 5	1	242082986	242524697	441712	2	200150	-127029	242651726	242652711	Distal Intergenic	986	5.63	5.37	5.85	-0.47	0.424	0.505
ENSG00000065243	PKN2	protein kinase N2	1	88771455	88804894	33440	1	5586	-33669	88736347	88737786	Intron (ENST00000316005.11/5586, intron 1 of 10)	1440	6.57	6.74	6.38	0.36	0.423	0.505
NA	ACTR3BP5	ACTR3B pseudogene 5	10	38696424	38697902	1479	1	399746	222264	38918688	38920347	Distal Intergenic	1660	6.57	6.74	6.37	0.37	0.423	0.505
ENSG00000149187	CELF1	CUGBP Elav-like family member 1	11	47487192	47499763	12572	2	10658	-9520	47509283	47510044	Intron (ENST00000310513.10/10658, intron 1 of 13)	762	6.83	7.01	6.63	0.38	0.423	0.505
ENSG00000179912	R3HDM2	R3H domain containing 2	12	57256490	57268577	12088	2	22864	-4034	57272611	57273123	Intron (ENST00000548184.1/22864, intron 4 of 14)	513	6.49	6.67	6.29	0.37	0.423	0.505
ENSG00000059804	SLC2A3	solute carrier family 2 member 3	12	7919230	8019007	99778	2	6515	31747	7986754	7987260	Intron (ENST00000707174.1/6515, intron 2 of 14)	507	5.63	5.87	5.33	0.53	0.423	0.505
NA	GPC5-AS2	GPC5 antisense RNA 2	13	92339794	92340603	810	2	100873970	175385	92164661	92165218	Intron (ENST00000377067.9/2262, intron 7 of 7)	558	5.6	5.85	5.3	0.54	0.424	0.505
ENSG00000140470	ADAMTS17	ADAM metallopeptidase with thrombospondin type 1 motif 17	15	99972956	99976279	3324	2	170691	47288	99928354	99928991	Distal Intergenic	638	6.27	6.45	6.07	0.38	0.423	0.505
ENSG00000170921	TANC2	tetratricopeptide repeat, ankyrin repeat and coiled-coil containing 2	17	63413171	63415585	2415	1	26115	-6076	63406721	63407095	Intron (ENST00000689528.1/26115, intron 21 of 27)	375	5.87	6.06	5.66	0.4	0.423	0.505
ENSG00000073008	PVR	PVR cell adhesion molecule	19	44657559	44665409	7851	1	5817	0	44657093	44657864	Promoter	772	7.07	7.22	6.9	0.33	0.423	0.505
ENSG00000178229	ZNF543	zinc finger protein 543	19	57320472	57330770	10299	1	125919	-17107	57302066	57303365	Distal Intergenic	1300	5.78	5.99	5.54	0.45	0.424	0.505
ENSG00000169756	LIMS1	LIM zinc finger domain containing 1	2	108607161	108684448	77288	1	3987	6213	108613374	108614331	Intron (ENST00000695516.1/3987, intron 1 of 9)	958	6.42	6.59	6.22	0.37	0.424	0.505
ENSG00000234690	EPCAM-DT	EPCAM divergent transcript	2	47213978	47310408	96431	2	101927043	11914	47298039	47298494	Intron (ENST00000448713.5/101927043, intron 2 of 2)	456	6.13	6.36	5.85	0.52	0.423	0.505
NA	LOC112267890	uncharacterized LOC112267890	22	22692778	22693312	535	2	112267890	19029	22673533	22674283	Exon (ENST00000520756.1/ENST00000520756.1, exon 2 of 2)	751	6.35	6.53	6.14	0.39	0.424	0.505
ENSG00000145349	CAMK2D	calcium/calmodulin dependent protein kinase II delta	4	113451045	113616634	165590	2	817	31509	113584385	113585125	Intron (ENST00000683023.1/817, intron 4 of 19)	741	6.89	7.07	6.68	0.39	0.424	0.505
ENSG00000138738	PRDM5	PR/SET domain 5	4	120818171	120821348	3178	2	11107	-18215	120839563	120840530	Intron (ENST00000264808.8/11107, intron 3 of 15)	968	5.71	5.92	5.45	0.47	0.423	0.505
ENSG00000182613	OR2V2	olfactory receptor family 2 subfamily V member 2	5	181147638	181159285	11648	1	285659	13534	181161172	181162001	Distal Intergenic	830	7.56	7.7	7.4	0.3	0.423	0.505
NA	LOC101928743	uncharacterized LOC101928743	6	26324705	26331900	7196	2	101928743	8504	26322038	26323396	Exon (ENST00000404612.1/ENST00000404612.1, exon 1 of 1)	1359	9.15	9.47	8.74	0.73	0.423	0.505
ENSG00000197238	H4C11	H4 clustered histone 11	6	27824092	27824480	389	1	8363	0	27823632	27825222	Promoter	1591	8.28	8.68	7.73	0.95	0.423	0.505
ENSG00000204482	LST1	leukocyte specific transcript 1	6	31586124	31588909	2786	1	7940	-270	31585543	31585854	Promoter	312	5.91	6.1	5.68	0.42	0.423	0.505
ENSG00000002746	HECW1	HECT, C2 and WW domain containing E3 ubiquitin protein ligase 1	7	43479608	43484615	5008	1	23072	-10211	43468720	43469397	Exon (ENST00000453890.5/23072, exon 14 of 28)	678	6.12	6.31	5.91	0.39	0.423	0.505
ENSG00000180535	BHLHA15	basic helix-loop-helix family member a15	7	98211439	98215457	4019	1	168620	-35767	98175036	98175672	Intron (ENST00000297293.6/22853, intron 7 of 13)	637	5.64	5.86	5.38	0.48	0.423	0.505
ENSG00000116691	MIIP	migration and invasion inhibitory protein	1	12031127	12032039	913	1	60672	0	12030966	12031904	Promoter	939	7.25	7.41	7.08	0.33	0.425	0.506
ENSG00000133069	TMCC2	transmembrane and coiled-coil domain family 2	1	205257189	205273343	16155	1	9911	16102	205273291	205274104	3' UTR	814	7.02	7.18	6.85	0.33	0.424	0.506
ENSG00000187010	RHD	Rh blood group D antigen	1	25272548	25329211	56664	1	6007	12452	25285000	25285587	Intron (ENST00000564398.5/6007, intron 2 of 6)	588	7.41	7.82	6.84	0.99	0.424	0.506
ENSG00000137714	FDX1	ferredoxin 1	11	110429948	110464884	34937	1	2230	48062	110478010	110478913	Distal Intergenic	904	6.23	6.4	6.03	0.37	0.425	0.506
ENSG00000168003	SLC3A2	solute carrier family 3 member 2	11	62856168	62888875	32708	1	6520	4220	62860388	62860979	Intron (ENST00000680002.1/6520, intron 1 of 12)	592	7.47	7.82	6.99	0.83	0.424	0.506
ENSG00000102804	TSC22D1	TSC22 domain family member 1	13	44434567	44435284	718	2	8848	0	44435076	44435715	Promoter	640	7.83	7.98	7.67	0.31	0.424	0.506
ENSG00000259724	LINC01581	long intergenic non-protein coding RNA 1581	15	93905491	93910612	5122	2	101927112	-44455	93955067	93955683	Intron (ENST00000652797.1/101927129, intron 2 of 3)	617	7.07	7.25	6.86	0.39	0.424	0.506
ENSG00000090863	GLG1	golgi glycoprotein 1	16	74496600	74563325	66726	2	2734	-284	74563609	74564212	Promoter	604	7.22	7.37	7.04	0.33	0.425	0.506
ENSG00000153789	CIBAR2	CBY1 interacting BAR domain containing 2	16	85098358	85112472	14115	2	339145	-2325	85114797	85115667	Distal Intergenic	871	7.84	8.01	7.65	0.36	0.424	0.506
ENSG00000126856	PRDM7	PR/SET domain 7	16	90056566	90077331	20766	2	11105	-768	90078099	90078564	Promoter	466	6.5	6.68	6.29	0.39	0.425	0.506
ENSG00000108960	MMD	monocyte to macrophage differentiation associated	17	55401469	55421924	20456	2	23531	-29130	55451054	55451706	Intron (ENST00000636752.2/101927367, intron 4 of 4)	653	7.47	7.66	7.25	0.41	0.424	0.506
NA	MALLP2	MALL pseudogene 2	2	88811186	88825207	14022	2	105374855	-6521	88831728	88832264	Intron (ENST00000624935.3/105374855, intron 1 of 2)	537	5.66	5.86	5.43	0.43	0.424	0.506
ENSG00000286025	FAM246C	family with sequence similarity 246 member C (gene/pseudogene)	22	19029524	19031242	1719	1	117134596	-6215	19023005	19023309	Exon (ENST00000609839.2/ENST00000609839.2, exon 2 of 2)	305	5.52	5.76	5.24	0.51	0.425	0.506
ENSG00000241973	PI4KA	phosphatidylinositol 4-kinase alpha	22	20747484	20751680	4197	2	5297	236	20751073	20751444	Promoter	372	6.12	6.31	5.89	0.42	0.424	0.506
ENSG00000254709	IGLL5	immunoglobulin lambda like polypeptide 5	22	22887829	22895825	7997	1	100423062	29328	22917157	22917677	Distal Intergenic	521	7.18	7.35	6.98	0.38	0.424	0.506
ENSG00000145428	RNF175	ring finger protein 175	4	153748536	153760024	11489	2	285533	-13134	153773158	153773894	Distal Intergenic	737	7.42	7.59	7.23	0.36	0.425	0.506
ENSG00000109572	CLCN3	chloride voltage-gated channel 3	4	169620578	169723673	103096	1	1182	5324	169625902	169627295	Intron (ENST00000511092.5/1182, intron 1 of 4)	1394	8.01	8.18	7.82	0.37	0.424	0.506
ENSG00000170846	MRFAP1L2	Morf4 family associated protein 1 like 2	4	6663396	6676755	13360	1	93622	-6943	6655926	6656453	Intron (ENST00000647523.2/105374366, intron 3 of 4)	528	6.23	6.41	6.03	0.38	0.425	0.506
ENSG00000266619	MIR4642	microRNA 4642	6	44435641	44435722	82	1	100616352	-4193	44430528	44431448	Intron (ENST00000371477.4/988, intron 14 of 15)	921	5.55	5.3	5.76	-0.46	0.425	0.506
ENSG00000135047	CTSL	cathepsin L	9	87724051	87731295	7245	1	1514	-10119	87713432	87713932	Distal Intergenic	501	5.94	6.14	5.71	0.43	0.424	0.506
ENSG00000129675	ARHGEF6	Rac/Cdc42 guanine nucleotide exchange factor 6	23	136665547	136767343	101797	2	9459	21698	136744971	136745645	5' UTR	675	6.37	6.61	6.08	0.53	0.424	0.506
ENSG00000116183	PAPPA2	pappalysin 2	1	176553488	176555736	2249	1	60676	5936	176559424	176560190	Intron (ENST00000367661.7/60676, intron 2 of 4)	767	6.11	6.29	5.91	0.38	0.425	0.507
ENSG00000197721	CR1L	complement C3b/C4b receptor 1 like	1	207645113	207684036	38924	1	1379	-9053	207635364	207636060	Intron (ENST00000400960.7/1378, intron 38 of 38)	697	8.74	8.9	8.55	0.35	0.425	0.507
ENSG00000119535	CSF3R	colony stimulating factor 3 receptor	1	36473369	36473830	462	2	1441	1123	36471844	36472707	Exon (ENST00000373106.6/1441, exon 7 of 17)	864	6.14	6.32	5.92	0.4	0.425	0.507
ENSG00000265996	MIR3671	microRNA 3671	1	65057755	65057842	88	2	100500854	311	65056260	65057531	Promoter	1272	6.14	6.31	5.94	0.37	0.426	0.507
ENSG00000180869	LINC01555	long intergenic non-protein coding RNA 1555	1	84628230	84635020	6791	2	439927	-4753	84639773	84640240	Distal Intergenic	468	5.6	5.86	5.3	0.56	0.426	0.507
ENSG00000137936	BCAR3	BCAR3 adaptor protein, NSP family member	1	93592306	93648822	56517	2	8412	-15401	93664223	93665253	Intron (ENST00000260502.11/8412, intron 2 of 11)	1031	8.32	8.64	7.89	0.75	0.425	0.507
ENSG00000214279	SCART1	scavenger receptor family member expressed on T cells 1	10	133466974	133468412	1439	1	619207	8619	133475593	133476648	Intron (ENST00000488261.6/619207, intron 10 of 13)	1056	5.58	5.8	5.33	0.47	0.425	0.507
ENSG00000149428	HYOU1	hypoxia up-regulated 1	11	119044192	119046631	2440	2	10525	6455	119039551	119040176	Distal Intergenic	626	6.49	6.91	5.92	0.99	0.425	0.507
ENSG00000274697	MIR6761	microRNA 6761	12	111799834	111799905	72	1	102465456	13269	111813103	111813533	3' UTR	431	5.76	5.97	5.51	0.46	0.425	0.507
ENSG00000006831	ADIPOR2	adiponectin receptor 2	12	1691163	1731056	39894	1	79602	22564	1713727	1714440	Intron (ENST00000537545.1/79602, intron 1 of 2)	714	6.13	6.34	5.87	0.47	0.425	0.507
ENSG00000103269	RHBDL1	rhomboid like 1	16	675671	678268	2598	1	9028	-237	674992	675434	Promoter	443	6.95	7.1	6.78	0.32	0.425	0.507
ENSG00000089558	KCNH4	potassium voltage-gated channel subfamily H member 4	17	42156891	42181142	24252	2	23415	-2012	42183154	42183387	Distal Intergenic	234	6.01	6.19	5.8	0.39	0.426	0.507
ENSG00000206633	SNORA80B	small nucleolar RNA, H/ACA box 80B	2	10446714	10446849	136	2	100302743	11078	10435395	10435771	Distal Intergenic	377	6.3	6.48	6.09	0.39	0.426	0.507
ENSG00000119042	SATB2	SATB homeobox 2	2	199272150	199471266	199117	2	23314	-14550	199485816	199486295	Distal Intergenic	480	5.71	5.91	5.48	0.44	0.425	0.507
ENSG00000284629	SCYGR1	small cysteine and glycine repeat containing 1	2	227387683	227387949	267	2	112441428	1670	227385296	227386279	Distal Intergenic	984	7.07	6.88	7.24	-0.36	0.425	0.507
ENSG00000135083	CCNJL	cyclin J like	5	160254301	160312476	58176	2	79616	13758	160297869	160298718	Intron (ENST00000257536.13/79616, intron 2 of 5)	850	6.23	6.4	6.03	0.37	0.425	0.507
ENSG00000180537	RNF182	ring finger protein 182	6	13924446	13977272	52827	1	221687	-15012	13908918	13909434	Distal Intergenic	517	5.67	5.9	5.41	0.49	0.426	0.507
ENSG00000146192	FGD2	FYVE, RhoGEF and PH domain containing 2	6	37021542	37029069	7528	1	221472	113	37021655	37022032	Promoter	378	6.45	6.63	6.24	0.39	0.426	0.507
ENSG00000112561	TFEB	transcription factor EB	6	41683978	41733690	49713	2	7942	0	41733601	41734065	Promoter	465	6.37	6.55	6.17	0.39	0.425	0.507
ENSG00000111880	RNGTT	RNA guanylyltransferase and 5'-phosphatase	6	88609897	88963618	353722	2	8732	-926	88964544	88965031	Promoter	488	6.68	6.84	6.5	0.34	0.426	0.507
ENSG00000087087	SRRT	serrate, RNA effector molecule	7	100887703	100888660	958	1	51593	0	100887590	100888192	Promoter	603	7.92	8.06	7.77	0.29	0.426	0.507
ENSG00000291153	LINC01372	long intergenic non-protein coding RNA 1372	7	67335976	67340024	4049	1	101929736	118054	67454030	67454396	Distal Intergenic	367	6.55	6.74	6.33	0.4	0.426	0.507
ENSG00000086730	LAT2	linker for activation of T cells family member 2	7	74199652	74219784	20133	1	7462	-1674	74197484	74197978	Distal Intergenic	495	5.58	5.8	5.34	0.46	0.425	0.507
NA	LOC105378880	uncharacterized LOC105378880	1	104998406	105032365	33960	2	105378880	325126	104706431	104707239	Distal Intergenic	809	6.77	6.53	6.97	-0.44	0.427	0.508
ENSG00000116260	QSOX1	quiescin sulfhydryl oxidase 1	1	180154897	180198034	43138	1	5768	13131	180168028	180168471	Intron (ENST00000367602.8/5768, intron 2 of 11)	444	5.97	6.18	5.72	0.45	0.426	0.508
ENSG00000133063	CHIT1	chitinase 1	1	203212827	203272809	59983	2	1118	3398	203268860	203269411	Exon (ENST00000484834.5/1118, exon 1 of 12)	552	6.9	7.06	6.73	0.33	0.426	0.508
ENSG00000133328	PLAAT2	phospholipase A and acyltransferase 2	11	63552770	63563379	10610	2	54979	-18980	63582359	63583161	Intron (ENST00000323646.9/11145, intron 3 of 3)	803	7.11	7.31	6.89	0.43	0.427	0.508
ENSG00000173262	SLC2A14	solute carrier family 2 member 14	12	7812513	7863455	50943	2	144195	3020	7859893	7860435	Intron (ENST00000340749.9/144195, intron 4 of 12)	543	5.67	5.91	5.39	0.51	0.426	0.508
ENSG00000196235	SUPT5H	SPT5 homolog, DSIF elongation factor subunit	19	39471441	39471864	424	1	6829	1157	39472598	39473459	Exon (ENST00000599117.5/6829, exon 23 of 31)	862	6.32	6.54	6.07	0.48	0.426	0.508
ENSG00000213892	CEACAM16	CEA cell adhesion molecule 16, tectorial membrane component	19	44699151	44710718	11568	1	388551	-3133	44695164	44696018	Intron (ENST00000662585.1/ENST00000662585.1, intron 2 of 2)	855	8.15	8.29	7.99	0.3	0.426	0.508
ENSG00000104894	CD37	CD37 molecule	19	49335171	49340602	5432	1	951	0	49334991	49335800	Promoter	810	6.77	6.93	6.59	0.34	0.426	0.508
ENSG00000224559	LINC01087	long intergenic non-protein coding RNA 1087	2	131637025	131649615	12591	1	101927994	4324	131641349	131642236	Intron (ENST00000431979.1/101927994, intron 1 of 1)	888	7.08	7.47	6.56	0.9	0.427	0.508
NA	LINC01853	long intergenic non-protein coding RNA 1853	2	140103583	140131780	28198	2	105373647	280886	139850285	139850894	Distal Intergenic	610	6.12	6.33	5.87	0.46	0.426	0.508
NA	LOC107985810	uncharacterized LOC107985810	2	49202126	49451896	249771	2	107985810	-38653	49490549	49491732	Distal Intergenic	1184	6.18	6.38	5.95	0.44	0.427	0.508
ENSG00000264824	MIR5571	microRNA 5571	22	22886267	22886379	113	1	100847006	-1757	22883924	22884510	Distal Intergenic	587	8.93	9.07	8.77	0.3	0.427	0.508
ENSG00000237222	LINC01968	long intergenic non-protein coding RNA 1968	3	194769423	194779686	10264	1	100507391	0	194769053	194769678	Promoter	626	6.94	7.12	6.73	0.4	0.427	0.508
NA	LINC02479	long intergenic non-protein coding RNA 2479	4	130376229	130386371	10143	1	105377420	-173762	130201441	130202467	Distal Intergenic	1027	5.57	5.83	5.25	0.58	0.427	0.508
ENSG00000135525	MAP7	microtubule associated protein 7	6	136343782	136466875	123094	2	9053	39346	136426613	136427529	Intron (ENST00000617204.4/9053, intron 1 of 17)	917	6.27	6.48	6.03	0.46	0.426	0.508
ENSG00000137331	IER3	immediate early response 3	6	30743199	30744547	1349	2	8870	-7735	30752282	30752828	Intron (ENST00000656751.1/105375013, intron 1 of 3)	547	5.52	5.74	5.27	0.47	0.427	0.508
NA	PDK4-AS1	PDK4 antisense RNA 1	7	95545191	95608271	63081	1	107986824	-16789	95527477	95528402	3' UTR	926	6.32	6.5	6.11	0.39	0.426	0.508
ENSG00000142655	PEX14	peroxisomal biogenesis factor 14	1	10535888	10536289	402	1	5195	20027	10555915	10556745	Intron (ENST00000356607.9/5195, intron 3 of 8)	831	7.14	7.29	6.98	0.31	0.428	0.509
ENSG00000077549	CAPZB	capping actin protein of muscle Z-line subunit beta	1	19356655	19485539	128885	2	832	-23175	19508714	19509470	Intron (ENST00000648702.1/440574, intron 1 of 3)	757	6.52	6.71	6.29	0.42	0.427	0.509
ENSG00000077522	ACTN2	actinin alpha 2	1	236753812	236764603	10792	1	88	0	236753553	236754404	Promoter	852	6.94	7.09	6.78	0.31	0.428	0.509
ENSG00000148702	HABP2	hyaluronan binding protein 2	10	113567484	113570158	2675	1	3026	-3521	113563243	113563963	Intron (ENST00000542051.5/3026, intron 1 of 12)	721	5.7	5.92	5.46	0.46	0.428	0.509
ENSG00000236552	RPL13AP5	ribosomal protein L13a pseudogene 5	10	96750288	96750899	612	1	728658	-1822	96747788	96748466	Distal Intergenic	679	5.71	5.92	5.46	0.46	0.427	0.509
ENSG00000160683	CXCR5	C-X-C motif chemokine receptor 5	11	118883892	118897787	13896	1	643	-12973	118869886	118870919	Distal Intergenic	1034	6.16	6.34	5.97	0.37	0.427	0.509
ENSG00000254486	LINC02547	long intergenic non-protein coding RNA 2547	11	12030875	12061785	30911	1	105376554	13250	12044125	12045202	Intron (ENST00000531559.1/105376554, intron 1 of 1)	1078	7.52	7.65	7.37	0.28	0.428	0.509
ENSG00000291429	LOC124902606	uncharacterized LOC124902606	11	1333250	1337068	3819	2	124902606	0	1336817	1337410	Promoter	594	6.43	6.64	6.19	0.45	0.428	0.509
ENSG00000182326	C1S	complement C1s	12	6988259	7071032	82774	1	716	7682	6995941	6996608	Intron (ENST00000607161.5/10436, intron 7 of 7)	668	5.8	6	5.56	0.44	0.428	0.509
ENSG00000185974	GRK1	G protein-coupled receptor kinase 1	13	113726486	113735236	8751	1	6011	0	113726430	113727557	Promoter	1128	6.9	7.06	6.72	0.34	0.428	0.509
ENSG00000276168	RN7SL1	RNA component of signal recognition particle 7SL1	14	49586580	49586878	299	1	6029	0	49585841	49587082	Promoter	1242	8.81	9.13	8.41	0.72	0.427	0.509
ENSG00000261241	LINC02128	long intergenic non-protein coding RNA 2128	16	50881916	50901063	19148	1	102724940	0	50881263	50882150	Promoter	888	7.15	7.32	6.96	0.36	0.428	0.509
ENSG00000214226	C17orf67	chromosome 17 open reading frame 67	17	56791913	56795292	3380	2	339210	-3636	56798928	56799283	Intron (ENST00000397861.7/339210, intron 6 of 7)	356	5.93	6.14	5.69	0.45	0.427	0.509
ENSG00000070526	ST6GALNAC1	ST6 N-acetylgalactosaminide alpha-2,6-sialyltransferase 1	17	76629395	76643660	14266	2	55808	2362	76640924	76641298	Intron (ENST00000701062.1/100507246, intron 3 of 3)	375	7.18	7.36	6.96	0.4	0.427	0.509
ENSG00000081923	ATP8B1	ATPase phospholipid transporting 8B1	18	57646426	57803315	156890	2	5205	-42969	57846284	57846674	Distal Intergenic	391	6.49	6.69	6.25	0.44	0.427	0.509
ENSG00000032444	PNPLA6	patatin like phospholipase domain containing 6	19	7550826	7554243	3418	1	10908	80	7550906	7551699	Promoter	794	6.74	6.9	6.56	0.34	0.427	0.509
ENSG00000081320	STK17B	serine/threonine kinase 17b	2	196137447	196176503	39057	2	9262	-386	196176889	196177486	Promoter	598	6.02	6.26	5.74	0.51	0.428	0.509
ENSG00000224287	MSL3P1	MSL complex subunit 3 pseudogene 1	2	233865437	233868444	3008	2	151507	0	233867641	233868498	Promoter	858	5.88	5.67	6.07	-0.39	0.427	0.509
ENSG00000115306	SPTBN1	spectrin beta, non-erythrocytic 1	2	54558394	54662308	103915	1	6711	15914	54574308	54574834	Intron (ENST00000615901.4/6711, intron 2 of 37)	527	6.48	6.64	6.29	0.35	0.427	0.509
ENSG00000228590	MIR4432HG	MIR4432 host gene	2	60340166	60383036	42871	2	106660609	84985	60297311	60298051	Distal Intergenic	741	5.77	5.97	5.55	0.42	0.428	0.509
ENSG00000183597	TANGO2	transport and golgi organization 2 homolog	22	20055943	20061227	5285	1	128989	2556	20058499	20059701	Intron (ENST00000401886.5/128989, intron 4 of 6)	1203	9.07	9.36	8.69	0.67	0.427	0.509
ENSG00000100034	PPM1F	protein phosphatase, Mg2+/Mn2+ dependent 1F	22	21924876	21931248	6373	2	9647	179	21930676	21931069	Promoter	394	6.75	6.95	6.52	0.42	0.428	0.509
ENSG00000100154	TTC28	tetratricopeptide repeat domain 28	22	28296214	28443073	146860	2	23331	137	28442144	28442936	Promoter	793	6.16	6.33	5.97	0.37	0.428	0.509
ENSG00000155846	PPARGC1B	PPARG coactivator 1 beta	5	149771940	149847627	75688	1	133522	-6113	149765151	149765827	Intron (ENST00000360453.8/133522, intron 1 of 10)	677	5.79	5.55	5.99	-0.45	0.428	0.509
ENSG00000111837	MAK	male germ cell associated kinase	6	10764201	10838553	74353	2	4117	-15285	10853838	10854363	Intron (ENST00000480294.1/221711, intron 3 of 18)	526	5.54	5.81	5.22	0.59	0.428	0.509
ENSG00000096264	NCR2	natural cytotoxicity triggering receptor 2	6	41335608	41350889	15282	1	9436	-9152	41325409	41326456	Distal Intergenic	1048	5.88	6.1	5.62	0.48	0.428	0.509
ENSG00000135324	MRAP2	melanocortin 2 receptor accessory protein 2	6	84033772	84090881	57110	1	112609	59516	84093288	84094069	Distal Intergenic	782	6.67	6.89	6.42	0.47	0.427	0.509
ENSG00000122679	RAMP3	receptor activity modifying protein 3	7	45157791	45184250	26460	1	10268	-8975	45148150	45148816	Distal Intergenic	667	6.51	6.71	6.29	0.41	0.428	0.509
ENSG00000012232	EXTL3	exostosin like glycosyltransferase 3	8	28600469	28715616	115148	1	2137	-13423	28586690	28587046	Distal Intergenic	357	5.61	5.8	5.38	0.42	0.428	0.509
ENSG00000148180	GSN	gelsolin	9	121311471	121331890	20420	1	2934	7042	121318513	121319324	Exon (ENST00000373823.7/2934, exon 17 of 25)	812	5.94	6.17	5.68	0.49	0.427	0.509
ENSG00000185515	BRCC3	BRCA1/BRCA2-containing complex subunit 3	23	155073411	155078930	5520	1	79184	12688	155086099	155087731	Intron (ENST00000340647.8/79184, intron 5 of 10)	1633	6.8	6.95	6.62	0.33	0.427	0.509
ENSG00000213057	C1orf220	chromosome 1 putative open reading frame 220	1	178542752	178545500	2749	1	400798	-10061	178531641	178532691	3' UTR	1051	6.71	6.87	6.54	0.33	0.429	0.51
ENSG00000143502	SUSD4	sushi domain containing 4	1	223220831	223364233	143403	2	55061	-182	223364415	223365430	Promoter	1016	6.05	6.24	5.83	0.41	0.428	0.51
ENSG00000117758	STX12	syntaxin 12	1	27773255	27802039	28785	1	23673	16239	27789494	27790195	Exon (ENST00000373943.9/23673, exon 2 of 9)	702	7.41	7.59	7.2	0.38	0.429	0.51
ENSG00000174574	AKIRIN1	akirin 1	1	38991276	39006059	14784	1	79647	-21469	38969131	38969807	Distal Intergenic	677	6.12	6.35	5.85	0.5	0.429	0.51
ENSG00000265370	MIR4682	microRNA 4682	10	119958513	119958592	80	1	100616322	186417	120144930	120145675	Distal Intergenic	746	6.24	6.44	6.01	0.43	0.429	0.51
ENSG00000152465	NMT2	N-myristoyltransferase 2	10	15102584	15109828	7245	2	9397	2750	15106412	15107078	3' UTR	667	6.17	6.38	5.92	0.45	0.429	0.51
ENSG00000121236	TRIM6	tripartite motif containing 6	11	5596109	5612952	16844	1	117854	0	5595939	5596346	Promoter	408	5.86	5.65	6.05	-0.4	0.429	0.51
ENSG00000131626	PPFIA1	PTPRF interacting protein alpha 1	11	70326344	70384403	58060	1	8500	-12975	70312845	70313369	Intron (ENST00000253925.12/8500, intron 2 of 27)	525	6.68	6.84	6.5	0.34	0.429	0.51
ENSG00000139044	B4GALNT3	beta-1,4-N-acetyl-galactosaminyltransferase 3	12	459939	563509	103571	1	283358	-6706	452762	453233	Distal Intergenic	472	5.58	5.82	5.31	0.51	0.429	0.51
ENSG00000215417	MIR17HG	miR-17-92a-1 cluster host gene	13	91347686	91353402	5717	1	407975	-47406	91299912	91300280	Distal Intergenic	369	5.92	5.64	6.16	-0.52	0.429	0.51
ENSG00000103657	HERC1	HECT and RLD domain containing E3 ubiquitin protein ligase family member 1	15	63615781	63616732	952	2	8925	5738	63610127	63610994	Intron (ENST00000443617.7/8925, intron 77 of 77)	868	7.51	7.65	7.35	0.29	0.429	0.51
ENSG00000131143	COX4I1	cytochrome c oxidase subunit 4I1	16	85805069	85807031	1963	1	1327	5352	85810421	85810970	Distal Intergenic	550	6.19	6.38	5.98	0.4	0.429	0.51
ENSG00000153944	MSI2	musashi RNA binding protein 2	17	57444487	57596950	152464	1	124540	14738	57459225	57459825	Intron (ENST00000416426.6/124540, intron 6 of 13)	601	5.63	5.84	5.39	0.45	0.428	0.51
NA	LOC107985855	uncharacterized LOC107985855	2	16355185	16432702	77518	1	107985855	39453	16394638	16395608	Intron (ENST00000425176.5/107985855, intron 2 of 2)	971	5.63	5.85	5.38	0.47	0.429	0.51
ENSG00000138395	CDK15	cyclin dependent kinase 15	2	201854790	201893383	38594	1	65061	52258	201907048	201907871	Distal Intergenic	824	7.35	7.52	7.15	0.36	0.429	0.51
ENSG00000233056	ERVH48-1	endogenous retrovirus group 48 member 1, envelope	21	42916803	42925630	8828	2	90625	1198	42923656	42924432	Intron (ENST00000447535.2/90625, intron 1 of 1)	777	8.14	8.3	7.96	0.34	0.429	0.51
ENSG00000128266	GNAZ	G protein subunit alpha z	22	23070519	23125032	54514	1	2781	-33460	23036665	23037059	Distal Intergenic	395	6.37	6.55	6.17	0.38	0.429	0.51
NA	LOC151760	putative uncharacterized protein LOC151760	3	110892140	110893476	1337	2	151760	388036	110504675	110505440	Distal Intergenic	766	6.73	6.94	6.47	0.47	0.429	0.51
ENSG00000144655	CSRNP1	cysteine and serine rich nuclear protein 1	3	39142338	39154562	12225	2	64651	0	39154448	39154801	Promoter	354	6.84	6.99	6.67	0.32	0.429	0.51
ENSG00000215375	MYL5	myosin light chain 5	4	680746	682028	1283	1	4636	1013	681759	682297	3' UTR	539	7.19	7.35	7.02	0.34	0.429	0.51
ENSG00000253978	TENM2-AS1	TENM2 antisense RNA 2	5	168229584	168269415	39832	2	101927862	0	168269250	168269744	Promoter	495	6.42	6.58	6.23	0.35	0.429	0.51
NA	LOC102724749	uncharacterized LOC102724749	6	23337711	23346560	8850	1	102724749	-64874	23272246	23272837	Distal Intergenic	592	5.88	6.13	5.58	0.55	0.428	0.51
ENSG00000214643	DEFB133	defensin beta 133 (pseudogene)	6	49946101	49949444	3344	2	403339	8795	49939588	49940649	Distal Intergenic	1062	6.96	7.15	6.74	0.41	0.429	0.51
ENSG00000275896	PRSS2	serine protease 2	7	142772159	142774557	2399	1	5645	10763	142782922	142783658	Distal Intergenic	737	6.6	6.76	6.42	0.34	0.428	0.51
ENSG00000122643	NT5C3A	5'-nucleotidase, cytosolic IIIA	7	33014130	33040900	26771	2	51251	0	33040833	33041405	Promoter	573	5.76	6	5.47	0.52	0.429	0.51
ENSG00000164916	FOXK1	forkhead box K1	7	4682295	4771442	89148	1	221937	-70809	4610795	4611486	Distal Intergenic	692	6.34	6.52	6.15	0.37	0.428	0.51
ENSG00000198822	GRM3	glutamate metabotropic receptor 3	7	86643909	86864879	220971	1	2913	-361176	86282025	86282733	Distal Intergenic	709	6.33	6.54	6.09	0.45	0.428	0.51
ENSG00000126883	NUP214	nucleoporin 214	9	131212657	131234656	22000	1	8021	-4744	131207295	131207913	Intron (ENST00000695497.1/8021, intron 26 of 31)	619	6.71	6.48	6.91	-0.44	0.429	0.51
ENSG00000163348	PYGO2	pygopus family PHD finger 2	1	154959638	154963853	4216	2	90780	0	154963737	154964027	Promoter	291	6.09	6.29	5.85	0.44	0.43	0.511
ENSG00000137968	SLC44A5	solute carrier family 44 member 5	1	75204475	75611084	406610	2	204962	236386	75373518	75374698	Intron (ENST00000370859.8/204962, intron 3 of 23)	1181	5.67	5.88	5.42	0.46	0.43	0.511
ENSG00000178585	CTNNBIP1	catenin beta interacting protein 1	1	9850659	9878176	27518	2	56998	2572	9874875	9875604	Intron (ENST00000377263.6/56998, intron 3 of 5)	730	6.76	6.91	6.58	0.34	0.43	0.511
ENSG00000165568	AKR1E2	aldo-keto reductase family 1 member E2	10	4839784	4847345	7562	1	83592	9508	4849292	4850032	Distal Intergenic	741	7.27	7.42	7.1	0.33	0.43	0.511
ENSG00000108091	CCDC6	coiled-coil domain containing 6	10	59806444	59812728	6285	2	8030	2988	59809366	59809740	Intron (ENST00000263102.7/8030, intron 5 of 8)	375	5.78	5.98	5.55	0.43	0.43	0.511
ENSG00000258743	LINC02301	long intergenic non-protein coding RNA 2301	14	82642600	82695339	52740	1	101928599	-390486	82251401	82252114	Distal Intergenic	714	6.17	5.95	6.36	-0.41	0.429	0.511
ENSG00000258984	UBE2F-SCLY	UBE2F-SCLY readthrough (NMD candidate)	2	237967014	238099412	132399	1	100533179	0	237966449	237967240	Promoter	792	8.46	8.58	8.33	0.25	0.429	0.511
ENSG00000172482	AGXT	alanine--glyoxylate aminotransferase	2	240868824	240880500	11677	1	189	-17209	240850793	240851615	Distal Intergenic	823	6.54	6.7	6.36	0.34	0.43	0.511
ENSG00000084764	MAPRE3	microtubule associated protein RP/EB family member 3	2	27014799	27026355	11557	1	22924	1881	27016680	27017380	Intron (ENST00000494788.1/22924, intron 1 of 1)	701	6.83	6.98	6.65	0.34	0.43	0.511
ENSG00000101294	HM13	histocompatibility minor 13	20	31554747	31569567	14821	1	81502	468	31555215	31555646	Promoter	432	5.78	5.97	5.56	0.41	0.43	0.511
ENSG00000197818	SLC9A8	solute carrier family 9 member A8	20	49812713	49892241	79529	1	23315	-46545	49765073	49766168	Distal Intergenic	1096	7.71	7.89	7.5	0.39	0.43	0.511
NA	LOC105372809	uncharacterized LOC105372809	21	41576135	41581319	5185	2	105372809	-30754	41612073	41613012	Distal Intergenic	940	6.47	6.64	6.26	0.38	0.429	0.511
ENSG00000235570	LINC00533	long intergenic non-protein coding RNA 533	6	28648286	28649066	781	2	387055	-38336	28687402	28688232	Distal Intergenic	831	9.13	9.44	8.75	0.68	0.43	0.511
ENSG00000228789	HCG22	HLA complex group 22 (gene/pseudogene)	6	31054330	31059876	5547	1	285834	16341	31070671	31071205	Distal Intergenic	535	6.02	6.2	5.81	0.4	0.43	0.511
ENSG00000112599	GUCA1B	guanylate cyclase activator 1B	6	42183284	42194956	11673	2	2979	-4301	42199257	42199898	Distal Intergenic	642	8.56	8.71	8.4	0.31	0.43	0.511
ENSG00000183742	MACC1	MET transcriptional regulator MACC1	7	20140917	20185078	44162	2	346389	-14042	20199120	20199772	Intron (ENST00000400331.10/346389, intron 1 of 6)	653	6.6	6.77	6.41	0.36	0.43	0.511
ENSG00000119487	MAPKAP1	MAPK associated protein 1	9	125444501	125650417	205917	2	79109	17018	125632352	125633399	Intron (ENST00000373511.6/79109, intron 4 of 10)	1048	7.96	8.13	7.78	0.34	0.43	0.511
ENSG00000175164	ABO	ABO, alpha 1-3-N-acetylgalactosaminyltransferase and alpha 1-3-galactosyltransferase	9	133256106	133276024	19919	2	28	-2438	133278462	133279005	Distal Intergenic	544	7.75	8.09	7.29	0.8	0.43	0.511
ENSG00000130653	PNPLA7	patatin like phospholipase domain containing 7	9	137459953	137480727	20775	2	375775	-10987	137491714	137492191	Intron (ENST00000406427.6/375775, intron 20 of 34)	478	6.62	6.78	6.44	0.34	0.43	0.511
ENSG00000265584	MIR3978	microRNA 3978	23	110082118	110082218	101	1	100616491	7862	110089980	110090536	Intron (ENST00000372072.7/84187, intron 2 of 5)	557	5.68	5.89	5.42	0.47	0.429	0.511
NA	LOC124904538	uncharacterized LOC124904538	1	228434777	228457873	23097	2	124904538	5031	228452169	228452842	Intron (ENST00000691624.1/124904538, intron 1 of 2)	674	6.12	6.3	5.91	0.39	0.431	0.512
ENSG00000238005	LNCATV	lncRNA negative regulator of antiviral signaling	1	234959666	234970062	10397	2	101927851	-4717	234974779	234975626	Distal Intergenic	848	7.96	8.13	7.77	0.35	0.431	0.512
ENSG00000284357	MIR34A	microRNA 34a	1	9151668	9151777	110	2	407040	-11806	9163583	9164348	Intron (ENST00000635687.1/106614088, intron 1 of 1)	766	6.75	6.94	6.53	0.41	0.431	0.512
ENSG00000110442	COMMD9	COMM domain containing 9	11	36274473	36276416	1944	2	29099	9874	36265869	36266542	Distal Intergenic	674	6.09	6.27	5.89	0.38	0.431	0.512
ENSG00000259289	SMASR	SMAD3 associated long non-coding RNA	15	66931537	66956518	24982	2	102723481	32492	66923424	66924026	Intron (ENST00000559904.1/ENST00000559904.1, intron 1 of 1)	603	5.54	5.74	5.3	0.44	0.431	0.512
ENSG00000038532	CLEC16A	C-type lectin domain containing 16A	16	10972481	11024919	52439	1	23274	460	10972941	10973358	Promoter	418	6.32	6.5	6.12	0.38	0.431	0.512
ENSG00000169180	XPO6	exportin 6	16	28176058	28211476	35419	2	23214	8708	28202307	28202768	Intron (ENST00000304658.10/23214, intron 1 of 23)	462	6.01	6.2	5.8	0.4	0.431	0.512
ENSG00000153815	CMIP	c-Maf inducing protein	16	81444808	81711762	266955	1	80790	-369	81444011	81444439	Promoter	429	6.48	6.66	6.28	0.38	0.43	0.512
ENSG00000198720	ANKRD13B	ankyrin repeat domain 13B	17	29593132	29614761	21630	1	124930	-1114	29591507	29592018	Exon (ENST00000584986.1/ENST00000584986.1, exon 2 of 2)	512	7.52	7.66	7.36	0.29	0.431	0.512
ENSG00000132535	DLG4	discs large MAGUK scaffold protein 4	17	7189895	7205130	15236	2	1742	0	7204791	7205386	Promoter	596	6.43	6.21	6.62	-0.41	0.431	0.512
ENSG00000269190	FBXO17	F-box protein 17	19	38942278	38946716	4439	2	115290	759	38944880	38945957	Promoter	1078	7.32	7.46	7.17	0.29	0.431	0.512
ENSG00000189377	CXCL17	C-X-C motif chemokine ligand 17	19	42428533	42442852	14320	2	284340	1466	42440377	42441386	Intron (ENST00000685574.2/100996307, intron 1 of 3)	1010	6.71	6.86	6.54	0.32	0.431	0.512
ENSG00000065802	ASB1	ankyrin repeat and SOCS box containing 1	2	238426742	238444375	17634	1	51665	-4029	238422333	238422713	Distal Intergenic	381	6.14	6.32	5.94	0.37	0.431	0.512
ENSG00000068024	HDAC4	histone deacetylase 4	2	239163833	239191056	27224	2	9759	-21503	239212559	239213351	Intron (ENST00000345617.7/9759, intron 3 of 26)	793	5.87	6.06	5.67	0.39	0.431	0.512
NA	LOC124905054	uncharacterized LOC124905054	21	14728396	14753861	25466	2	124905054	0	14753581	14754334	Promoter	754	7.23	7.6	6.72	0.88	0.431	0.512
NA	LOC124901267	uncharacterized LOC124901267	6	15555780	15559980	4201	1	124901267	13262	15569042	15569949	Intron (ENST00000462989.6/84062, intron 1 of 3)	908	7.48	7.66	7.28	0.38	0.431	0.512
ENSG00000106665	CLIP2	CAP-Gly domain containing linker protein 2	7	74400482	74404326	3845	1	7461	4722	74405204	74405895	3' UTR	692	6.69	6.84	6.52	0.32	0.431	0.512
ENSG00000006453	BAIAP2L1	BAR/IMD domain containing adaptor protein 2 like 1	7	98304196	98306957	2762	2	55971	-10435	98317392	98318083	Intron (ENST00000005260.9/55971, intron 5 of 13)	692	5.58	5.84	5.26	0.58	0.431	0.512
ENSG00000132681	ATP1A4	ATPase Na+/K+ transporting subunit alpha 4	1	160166528	160186977	20450	1	480	-2282	160163323	160164246	Exon (ENST00000477338.5/480, exon 7 of 22)	924	5.81	6	5.59	0.4	0.432	0.513
ENSG00000010165	METTL13	methyltransferase 13, eEF1A N-terminus and K55	1	171781660	171797716	16057	1	51603	-19113	171762084	171762547	Exon (ENST00000468716.2/ENST00000468716.2, exon 1 of 1)	464	5.91	6.09	5.7	0.39	0.432	0.513
ENSG00000158161	EYA3	EYA transcriptional coactivator and phosphatase 3	1	27973468	28058087	84620	2	2140	-1069	28059156	28060095	Intron (ENST00000373871.8/2140, intron 1 of 17)	940	5.54	5.22	5.81	-0.58	0.432	0.513
ENSG00000111300	NAA25	N-alpha-acetyltransferase 25, NatB auxiliary subunit	12	112029550	112108796	79247	2	80018	-7519	112116315	112117023	Distal Intergenic	709	7.67	7.83	7.49	0.34	0.432	0.513
ENSG00000157470	FAM81A	family with sequence similarity 81 member A	15	59445106	59492323	47218	1	145773	47769	59492875	59493529	Intron (ENST00000288228.10/145773, intron 4 of 8)	655	5.77	5.96	5.55	0.41	0.432	0.513
ENSG00000039068	CDH1	cadherin 1	16	68737292	68835537	98246	1	999	-12076	68724652	68725216	Intron (ENST00000569080.2/1001, intron 2 of 2)	565	5.59	5.8	5.34	0.46	0.431	0.513
ENSG00000276399	FLJ36000	uncharacterized FLJ36000	17	22406019	22413744	7726	1	284124	29055	22435074	22435965	Exon (ENST00000582527.1/ENST00000582527.1, exon 1 of 1)	892	6.66	6.83	6.48	0.35	0.432	0.513
ENSG00000154217	PITPNC1	phosphatidylinositol transfer protein cytoplasmic 1	17	67377281	67697256	319976	1	26207	-2257	67374259	67375024	Distal Intergenic	766	9.31	9.62	8.93	0.68	0.432	0.513
ENSG00000181284	TMEM102	transmembrane protein 102	17	7435435	7437679	2245	1	284114	0	7435033	7436448	Promoter	1416	8.39	8.53	8.24	0.29	0.432	0.513
ENSG00000152217	SETBP1	SET binding protein 1	18	44701338	44872146	170809	1	26040	34458	44735796	44736445	Intron (ENST00000426838.8/26040, intron 2 of 3)	650	6.22	6.42	5.99	0.43	0.432	0.513
ENSG00000267147	LINC01842	long intergenic non-protein coding RNA 1842	19	14333743	14344074	10332	1	101928845	-38252	14294965	14295491	Distal Intergenic	527	5.94	6.15	5.71	0.44	0.432	0.513
ENSG00000287001	LOC105372436	uncharacterized LOC105372436	19	50136859	50148230	11372	2	105372436	8724	50139109	50139506	Intron (ENST00000700966.1/105372436, intron 2 of 2)	398	5.77	6.24	5.07	1.17	0.432	0.513
ENSG00000135632	SMYD5	SMYD family member 5	2	73214222	73221213	6992	1	10322	-1368	73212538	73212854	Downstream (<=300bp)	317	6.52	6.67	6.34	0.33	0.432	0.513
NA	LOC124904936	uncharacterized LOC124904936	20	53940160	53942508	2349	1	124904936	-4925	53934378	53935235	Distal Intergenic	858	6.64	6.82	6.44	0.37	0.432	0.513
ENSG00000185917	SETD4	SET domain containing 4	21	36034542	36043373	8832	2	54093	7506	36035268	36035867	3' UTR	600	5.54	5.31	5.73	-0.43	0.432	0.513
NA	LOC124900868	uncharacterized LOC124900868	4	105137280	105140619	3340	2	124900868	78904	105060691	105061715	Exon (ENST00000671069.1/ENST00000671069.1, exon 5 of 7)	1025	6.24	6.45	5.99	0.46	0.432	0.513
ENSG00000207931	MIR577	microRNA 577	4	114656759	114656854	96	1	693162	68312	114725071	114726198	Distal Intergenic	1128	5.56	5.78	5.3	0.48	0.432	0.513
ENSG00000272602	ZNF595	zinc finger protein 595	4	53286	87523	34238	1	152687	-23758	28463	29528	Distal Intergenic	1066	7.46	7.61	7.3	0.31	0.432	0.513
ENSG00000164574	GALNT10	polypeptide N-acetylgalactosaminyltransferase 10	5	154287470	154376367	88898	1	55568	-14127	154272735	154273343	Intron (ENST00000425427.6/55568, intron 1 of 6)	609	6.51	6.68	6.31	0.37	0.432	0.513
ENSG00000248727	LINC01948	long intergenic non-protein coding RNA 1948	5	56453931	56481946	28016	2	102467147	-9160	56491106	56491553	Exon (ENST00000652205.1/ENST00000652205.1, exon 2 of 2)	448	6.98	7.19	6.74	0.44	0.432	0.513
ENSG00000187257	RSBN1L	round spermatid basic protein 1 like	7	77697151	77779682	82532	1	222194	17639	77714790	77715361	Intron (ENST00000334955.13/222194, intron 1 of 7)	572	6.71	6.89	6.49	0.4	0.432	0.513
ENSG00000123908	AGO2	argonaute RISC catalytic component 2	8	140520156	140635633	115478	2	27161	0	140635400	140635650	Promoter	251	5.86	6.07	5.62	0.45	0.432	0.513
ENSG00000165392	WRN	WRN RecQ like helicase	8	31033810	31176138	142329	1	7486	783	31034593	31035075	Promoter	483	8.44	8.61	8.24	0.37	0.432	0.513
ENSG00000126883	NUP214	nucleoporin 214	9	131212657	131234656	22000	1	8021	-5902	131206398	131206755	Intron (ENST00000695497.1/8021, intron 26 of 31)	358	6.22	5.98	6.42	-0.44	0.432	0.513
ENSG00000101871	MID1	midline 1	23	10445556	10833643	388088	2	4281	13245	10819799	10820398	Intron (ENST00000380785.5/4281, intron 1 of 10)	600	5.82	6.05	5.56	0.49	0.431	0.513
ENSG00000276380	UBE2NL	ubiquitin conjugating enzyme E2 N like (gene/pseudogene)	23	143884071	143885255	1185	1	389898	455388	144339459	144340128	Distal Intergenic	670	5.8	5.56	6	-0.44	0.432	0.513
ENSG00000163395	IGFN1	immunoglobulin like and fibronectin type III domain containing 1	1	201213096	201228952	15857	1	91156	9490	201222586	201223271	3' UTR	686	6.16	6.34	5.97	0.37	0.433	0.514
ENSG00000076356	PLXNA2	plexin A2	1	208038907	208040264	1358	2	5362	-76980	208117244	208118206	Intron (ENST00000367033.4/5362, intron 4 of 31)	963	5.64	5.42	5.83	-0.41	0.433	0.514
ENSG00000172456	FGGY	FGGY carbohydrate kinase domain containing	1	59755672	59762724	7053	1	55277	3564	59759236	59759856	Intron (ENST00000634606.1/55277, intron 13 of 16)	621	5.84	6.03	5.63	0.4	0.433	0.514
ENSG00000148824	MTG1	mitochondrial ribosome associated GTPase 1	10	133394273	133420518	26246	1	92170	549	133394822	133395148	Promoter	327	5.91	6.1	5.69	0.41	0.433	0.514
NA	CAND1.11	uncharacterized LOC100130460	11	10357273	10410838	53566	1	100130460	-5190	10351385	10352083	Intron (ENST00000527261.5/100130460, intron 2 of 2)	699	5.69	5.9	5.44	0.46	0.434	0.514
ENSG00000215252	GOLGA8B	golgin A8 family member B	15	34525282	34588503	63222	2	440270	0	34588042	34588665	Promoter	624	6.41	6.6	6.19	0.4	0.433	0.514
ENSG00000264406	MIR548AP	microRNA 548ap	15	85825635	85825730	96	1	100847084	32877	85858512	85859112	Distal Intergenic	601	6	6.2	5.77	0.43	0.433	0.514
ENSG00000102904	TSNAXIP1	translin associated factor X interacting protein 1	16	67807295	67825293	17999	1	55815	9107	67816402	67817030	Intron (ENST00000415766.7/55815, intron 2 of 13)	629	6.72	6.89	6.53	0.36	0.433	0.514
ENSG00000270379	HEATR9	HEAT repeat containing 9	17	35855002	35868827	13826	2	256957	1872	35866381	35866955	5' UTR	575	5.68	5.9	5.43	0.47	0.433	0.514
ENSG00000125503	PPP1R12C	protein phosphatase 1 regulatory subunit 12C	19	55091208	55092598	1391	2	54776	193	55091958	55092405	Promoter	448	5.71	5.91	5.47	0.44	0.433	0.514
ENSG00000290847	PRAMENP	PRAME N-terminal like, pseudogene	22	21991236	21995428	4193	2	649179	3494	21991281	21991934	Exon (ENST00000419303.5/649179, exon 5 of 5)	654	7.35	7.54	7.13	0.41	0.433	0.514
NA	LOC105374253	uncharacterized LOC105374253	3	184778723	184780720	1998	1	105374253	-612	184777543	184778111	Promoter	569	5.94	6.14	5.71	0.42	0.433	0.514
ENSG00000121210	TMEM131L	transmembrane 131 like	4	153466346	153636711	170366	1	23240	-32707	153432732	153433639	Distal Intergenic	908	6.01	6.2	5.78	0.42	0.433	0.514
ENSG00000245213	GALNT7-DT	GALNT7 divergent transcript	4	173144624	173166159	21536	2	101930370	140572	173024862	173025587	Intron (ENST00000506823.6/442117, intron 12 of 12)	726	5.86	6.1	5.57	0.53	0.433	0.514
ENSG00000002745	WNT16	Wnt family member 16	7	121329000	121341104	12105	1	51384	0	121328580	121329593	Promoter	1014	6.22	6.41	6.01	0.4	0.433	0.514
ENSG00000179603	GRM8	glutamate metabotropic receptor 8	7	126438693	126447188	8496	2	2918	405295	126040208	126041893	Distal Intergenic	1686	6.68	6.9	6.43	0.46	0.433	0.514
NA	GTF2IP7	general transcription factor IIi pseudogene 7	7	76090431	76108779	18349	2	101927126	-44749	76153528	76154165	Distal Intergenic	638	6.54	6.72	6.32	0.4	0.434	0.514
ENSG00000156787	TBC1D31	TBC1 domain family member 31	8	123072682	123109620	36939	1	93594	-11534	123060617	123061148	Intron (ENST00000520368.5/93594, intron 1 of 2)	532	6.17	6.34	5.98	0.36	0.433	0.514
ENSG00000136868	SLC31A1	solute carrier family 31 member 1	9	113221587	113227660	6074	1	1317	410	113221997	113222627	Promoter	631	6.82	6.98	6.64	0.34	0.433	0.514
NA	LOC124904475	uncharacterized LOC124904475	1	194149473	194198694	49222	1	124904475	385821	194535294	194535823	Distal Intergenic	530	6.55	6.71	6.37	0.34	0.434	0.515
ENSG00000122176	FMOD	fibromodulin	1	203342183	203351086	8904	2	2331	12131	203338457	203338955	Distal Intergenic	499	6.18	6.37	5.97	0.4	0.435	0.515
ENSG00000150867	PIP4K2A	phosphatidylinositol-5-phosphate 4-kinase type 2 alpha	10	22537015	22714108	177094	2	5305	11138	22702351	22702970	Intron (ENST00000376573.9/5305, intron 1 of 9)	620	6.14	6.38	5.86	0.51	0.434	0.515
ENSG00000239306	RBM14	RNA binding motif protein 14	11	66619045	66624222	5178	1	10432	5403	66624448	66625046	3' UTR	599	5.94	6.14	5.72	0.42	0.434	0.515
ENSG00000137486	ARRB1	arrestin beta 1	11	75270930	75274938	4009	2	408	557	75273447	75274381	Promoter	935	6.3	6.51	6.04	0.47	0.434	0.515
ENSG00000176915	ANKLE2	ankyrin repeat and LEM domain containing 2	12	132725503	132761832	36330	2	23141	-8205	132770037	132770470	3' UTR	434	6.02	6.24	5.78	0.46	0.434	0.515
ENSG00000283783	MIR622	microRNA 622	13	90230384	90231682	1299	1	693207	-28691	90201195	90201693	Distal Intergenic	499	5.55	5.32	5.74	-0.42	0.434	0.515
ENSG00000273749	CYFIP1	cytoplasmic FMR1 interacting protein 1	15	22873681	22875462	1782	2	23191	-12001	22887463	22887942	Intron (ENST00000617928.5/23191, intron 23 of 30)	480	6.37	6.54	6.18	0.36	0.434	0.515
ENSG00000103023	PRSS54	serine protease 54	16	58284685	58295047	10363	2	221191	-41576	58336623	58336999	Intron (ENST00000561952.1/ENST00000561952.1, intron 1 of 1)	377	5.78	6	5.51	0.49	0.435	0.515
ENSG00000140836	ZFHX3	zinc finger homeobox 3	16	72782885	73048128	265244	2	463	57490	72990039	72990638	Intron (ENST00000268489.10/463, intron 1 of 9)	600	5.63	5.82	5.41	0.41	0.434	0.515
ENSG00000187323	DCC	DCC netrin 1 receptor	18	52923784	52931950	8167	1	1630	-53381	52869377	52870403	Intron (ENST00000442544.7/1630, intron 2 of 28)	1027	5.56	5.81	5.25	0.55	0.434	0.515
ENSG00000274713	MIR7974	microRNA 7974	19	11495544	11495622	79	2	102465856	-735	11496357	11497069	Promoter	713	7.43	7.57	7.29	0.28	0.434	0.515
ENSG00000079785	DDX1	DEAD-box helicase 1	2	15598496	15631101	32606	1	1653	19850	15618346	15619513	Intron (ENST00000381341.7/1653, intron 17 of 26)	1168	6.65	6.88	6.39	0.49	0.434	0.515
ENSG00000063660	GPC1	glypican 1	2	240435663	240468076	32414	1	2817	-7965	240426850	240427698	Distal Intergenic	849	6.26	6.43	6.07	0.36	0.434	0.515
ENSG00000115956	PLEK	pleckstrin	2	68365282	68397453	32172	1	5341	-2781	68361976	68362501	Exon (ENST00000366218.2/101927723, exon 2 of 2)	526	5.64	5.85	5.4	0.45	0.435	0.515
ENSG00000100030	MAPK1	mitogen-activated protein kinase 1	22	21769040	21867680	98641	2	5594	-14165	21881845	21882326	Distal Intergenic	482	6.69	6.84	6.52	0.32	0.434	0.515
ENSG00000197448	GSTK1	glutathione S-transferase kappa 1	7	143263496	143264870	1375	1	373156	5625	143269121	143269718	3' UTR	598	6.53	6.7	6.34	0.37	0.434	0.515
ENSG00000232930	LOC105375233	uncharacterized LOC105375233	7	36001317	36036253	34937	1	105375233	-15794	35984820	35985523	Intron (ENST00000667088.1/107986734, intron 2 of 2)	704	6.17	6.35	5.98	0.36	0.434	0.515
ENSG00000160408	ST6GALNAC6	ST6 N-acetylgalactosaminide alpha-2,6-sialyltransferase 6	9	127885321	127905330	20010	2	30815	1399	127903567	127903931	Exon (ENST00000483353.2/ENST00000483353.2, exon 1 of 1)	365	6.31	6.47	6.12	0.36	0.434	0.515
ENSG00000265456	MIR3672	microRNA 3672	23	121370972	121371053	82	1	100500869	482749	121853721	121854795	Distal Intergenic	1075	6	6.21	5.74	0.47	0.434	0.515
ENSG00000116580	GON4L	gon-4 like	1	155784375	155821520	37146	2	54856	-12749	155834269	155835802	Intron (ENST00000368331.6/54856, intron 2 of 31)	1534	8.49	8.92	7.88	1.04	0.435	0.516
ENSG00000290592	LOC107985211	uncharacterized LOC107985211	1	157182860	157187081	4222	1	107985211	44649	157227509	157228307	Distal Intergenic	799	8.32	8.49	8.13	0.36	0.435	0.516
ENSG00000143641	GALNT2	polypeptide N-acetylgalactosaminyltransferase 2	1	230255358	230282120	26763	1	2590	-49053	230205597	230206305	Intron (ENST00000494106.1/2590, intron 3 of 6)	709	6.2	6.41	5.96	0.45	0.435	0.516
ENSG00000108175	ZMIZ1	zinc finger MIZ-type containing 1	10	79243669	79291085	47417	1	57178	-84633	79158604	79159036	Intron (ENST00000334512.10/57178, intron 3 of 24)	433	5.8	5.99	5.57	0.43	0.436	0.516
ENSG00000149150	SLC43A1	solute carrier family 43 member 1	11	57491253	57494520	3268	2	8501	13665	57480051	57480855	Distal Intergenic	805	7.41	7.58	7.21	0.38	0.435	0.516
ENSG00000061273	HDAC7	histone deacetylase 7	12	47797384	47833132	35749	2	51564	-1168	47834300	47834848	Exon (ENST00000550684.1/107984503, exon 2 of 2)	549	6.26	6.44	6.07	0.37	0.436	0.516
ENSG00000263741	MIR548AS	microRNA 548as	13	92490163	92490220	58	1	100847092	9861	92500024	92500907	Intron (ENST00000377067.9/2262, intron 7 of 7)	884	6.14	5.94	6.31	-0.36	0.436	0.516
ENSG00000170537	TMC7	transmembrane channel like 7	16	18984287	19063942	79656	1	79905	4645	18988932	18989471	Intron (ENST00000569532.5/79905, intron 1 of 14)	540	6.11	6.59	5.39	1.2	0.435	0.516
ENSG00000179776	CDH5	cadherin 5	16	66366690	66403408	36719	1	1003	-51053	66315167	66315637	Distal Intergenic	471	6.11	6.28	5.92	0.37	0.436	0.516
ENSG00000154118	JPH3	junctophilin 3	16	87601835	87697927	96093	1	57338	-197	87601120	87601638	Promoter	519	5.78	5.97	5.56	0.41	0.435	0.516
ENSG00000167281	RBFOX3	RNA binding fox-1 homolog 3	17	79233627	79424120	190494	2	146713	31980	79391606	79392140	Intron (ENST00000583458.5/146713, intron 1 of 13)	535	5.75	5.95	5.52	0.43	0.435	0.516
ENSG00000263611	LOC105372041	uncharacterized LOC105372041	18	27397952	27401904	3953	1	105372041	63801	27461753	27462415	Intron (ENST00000668820.1/ENST00000668820.1, intron 2 of 2)	663	8.67	8.8	8.54	0.26	0.435	0.516
ENSG00000265933	LINC00668	long intergenic non-protein coding RNA 668	18	6925477	6926990	1514	2	400643	6103	6919976	6920887	Exon (ENST00000581725.5/400643, exon 6 of 6)	912	6.07	6.25	5.86	0.39	0.436	0.516
ENSG00000178935	ZNF552	zinc finger protein 552	19	57803841	57813404	9564	2	79818	2563	57810550	57810841	Intron (ENST00000598885.5/54807, intron 2 of 2)	292	5.92	6.11	5.7	0.41	0.435	0.516
ENSG00000136699	SMPD4	sphingomyelin phosphodiesterase 4	2	130151409	130156263	4855	2	55627	0	130155877	130156442	Promoter	566	6.29	6.47	6.08	0.39	0.435	0.516
NA	CD200R1L-AS1	CD200R1L antisense RNA 1	3	112802596	112803604	1009	1	100129297	10993	112813589	112814112	Distal Intergenic	524	6.07	6.27	5.84	0.43	0.436	0.516
ENSG00000145375	AFG2A	AFG2 AAA ATPase homolog A	4	122933419	122935389	1971	1	166378	44355	122977774	122979191	Intron (ENST00000675612.1/166378, intron 10 of 16)	1418	5.58	5.79	5.34	0.44	0.436	0.516
ENSG00000245213	GALNT7-DT	GALNT7 divergent transcript	4	173144624	173166159	21536	2	101930370	4516	173160806	173161643	Intron (ENST00000663396.1/101930370, intron 3 of 4)	838	6.19	6.44	5.9	0.54	0.436	0.516
ENSG00000169288	MRPL1	mitochondrial ribosomal protein L1	4	77908325	77952783	44459	1	65008	-1948	77905744	77906377	Intron (ENST00000315567.13/65008, intron 6 of 8)	634	6.6	6.78	6.38	0.4	0.435	0.516
ENSG00000145623	OSMR	oncostatin M receptor	5	38931883	38945596	13714	1	9180	-8891	38922153	38922992	Intron (ENST00000274276.8/9180, intron 12 of 17)	840	5.91	6.11	5.69	0.42	0.436	0.516
NA	LOC105377918	uncharacterized LOC105377918	6	104499162	104527367	28206	2	105377918	122650	104404212	104404717	Distal Intergenic	506	6.72	6.9	6.52	0.39	0.436	0.516
ENSG00000204642	HLA-F	major histocompatibility complex, class I, F	6	29722775	29726526	3752	1	3134	-19885	29702259	29702890	Distal Intergenic	632	5.65	5.84	5.43	0.41	0.435	0.516
ENSG00000137193	PIM1	Pim-1 proto-oncogene, serine/threonine kinase	6	37170152	37175428	5277	1	5292	-8438	37160985	37161714	Distal Intergenic	730	6.13	6.38	5.83	0.55	0.436	0.516
ENSG00000001084	GCLC	glutamate-cysteine ligase catalytic subunit	6	53498142	53501350	3209	2	2729	63166	53437380	53438184	Distal Intergenic	805	6.46	6.64	6.25	0.39	0.435	0.516
ENSG00000135341	MAP3K7	mitogen-activated protein kinase kinase kinase 7	6	90515634	90537218	21585	2	6885	39153	90497434	90498065	Distal Intergenic	632	5.95	6.16	5.7	0.46	0.435	0.516
NA	LOC100506664	uncharacterized LOC100506664	7	125438222	125461869	23648	1	100506664	67139	125505361	125506399	Distal Intergenic	1039	5.89	5.69	6.07	-0.39	0.435	0.516
ENSG00000221866	PLXNA4	plexin A4	7	132123341	132577301	453961	2	91584	-3426	132580727	132581325	Intron (ENST00000378539.5/91584, intron 2 of 4)	599	6.06	6.23	5.86	0.37	0.435	0.516
ENSG00000245164	LINC00861	long intergenic non-protein coding RNA 861	8	125859721	125951150	91430	2	100130231	27519	125923032	125923631	Intron (ENST00000651999.1/105375746, intron 6 of 7)	600	5.58	5.78	5.34	0.45	0.435	0.516
ENSG00000104375	STK3	serine/threonine kinase 3	8	98579696	98825646	245951	2	6788	63147	98761853	98762499	Intron (ENST00000617590.1/6788, intron 3 of 8)	647	6.38	6.58	6.14	0.45	0.436	0.516
ENSG00000097007	ABL1	ABL proto-oncogene 1, non-receptor tyrosine kinase	9	130713980	130854122	140143	1	25	54234	130768214	130768804	Intron (ENST00000372348.9/25, intron 1 of 10)	591	8.57	8.68	8.44	0.24	0.436	0.516
ENSG00000213694	S1PR3	sphingosine-1-phosphate receptor 3	9	88990863	88996140	5278	1	1903	-56531	88933606	88934332	Distal Intergenic	727	6.54	6.72	6.32	0.4	0.436	0.516
ENSG00000148120	AOPEP	aminopeptidase O (putative)	9	95018891	95022285	3395	1	84909	13239	95032130	95032614	Intron (ENST00000375315.8/84909, intron 13 of 16)	485	5.8	5.98	5.58	0.4	0.435	0.516
ENSG00000147044	CASK	calcium/calmodulin dependent serine protein kinase	23	41559779	41665766	105988	2	8573	31017	41634186	41634749	Intron (ENST00000421587.8/8573, intron 9 of 24)	564	6.6	6.82	6.34	0.48	0.435	0.516
ENSG00000203685	STUM	stum, mechanosensory transduction mediator homolog	1	226600589	226602194	1606	1	375057	8002	226608591	226609068	3' UTR	478	5.74	5.94	5.51	0.43	0.436	0.517
ENSG00000197880	MDS2	myelodysplastic syndrome 2 translocation associated	1	23627423	23640568	13146	1	259283	7175	23634598	23635521	Intron (ENST00000477916.5/259283, intron 5 of 6)	924	6.77	6.92	6.6	0.32	0.436	0.517
ENSG00000116984	MTR	5-methyltetrahydrofolate-homocysteine methyltransferase	1	236795260	236900656	105397	1	4548	0	236794876	236795906	Promoter	1031	9.54	9.67	9.39	0.28	0.437	0.517
ENSG00000084628	NKAIN1	sodium/potassium transporting ATPase interacting 1	1	31181589	31188153	6565	2	79570	24903	31162587	31163250	Distal Intergenic	664	6.32	6.51	6.09	0.42	0.436	0.517
ENSG00000097033	SH3GLB1	SH3 domain containing GRB2 like, endophilin B1	1	86734244	86738695	4452	1	51100	46452	86780696	86781463	Distal Intergenic	768	5.74	5.94	5.51	0.43	0.436	0.517
ENSG00000225206	MIR137HG	MIR137 host gene	1	98046005	98049871	3867	2	400765	-3618	98053489	98054644	Exon (ENST00000648602.1/ENST00000648602.1, exon 1 of 2)	1156	6.91	7.07	6.73	0.34	0.437	0.517
ENSG00000187079	TEAD1	TEA domain transcription factor 1	11	12828121	12865539	37419	1	7003	0	12827810	12828737	Promoter	928	6.33	6.54	6.08	0.46	0.437	0.517
ENSG00000158483	FAM86C1P	family with sequence similarity 86 member C1, pseudogene	11	71787480	71801243	13764	1	55199	-81437	71705166	71706043	Exon (ENST00000532530.1/ENST00000532530.1, exon 1 of 3)	878	7.11	7.53	6.51	1.01	0.436	0.517
ENSG00000166444	DENND2B	DENN domain containing 2B	11	8715723	8871079	155357	2	6764	0	8870394	8871368	Promoter	975	6.19	6.35	5.99	0.36	0.436	0.517
ENSG00000110888	CAPRIN2	caprin family member 2	12	30709564	30823302	113739	2	65981	-27824	30851126	30852089	Intron (ENST00000648700.1/100287314, intron 2 of 2)	964	7.29	7.46	7.1	0.36	0.436	0.517
ENSG00000266015	MIR4309	microRNA 4309	14	102539644	102539726	83	1	100422954	-8156	102530827	102531488	Distal Intergenic	662	6.56	6.77	6.3	0.47	0.437	0.517
ENSG00000161405	IKZF3	IKAROS family zinc finger 3	17	39765790	39864126	98337	2	22806	11100	39852247	39853026	Intron (ENST00000346872.8/22806, intron 1 of 7)	780	6.51	6.7	6.28	0.42	0.437	0.517
ENSG00000167491	GATAD2A	GATA zinc finger domain containing 2A	19	19472410	19492429	20020	1	54815	17794	19490204	19490610	Intron (ENST00000360315.7/54815, intron 2 of 11)	407	6.27	6.44	6.08	0.36	0.436	0.517
ENSG00000089847	ANKRD24	ankyrin repeat domain 24	19	4208963	4216573	7611	1	170961	-3920	4204614	4205043	Intron (ENST00000318934.9/170961, intron 7 of 21)	430	6.72	6.93	6.48	0.45	0.436	0.517
ENSG00000079435	LIPE	lipase E, hormone sensitive type	19	42401514	42427388	25875	2	3991	-6118	42433506	42434026	Exon (ENST00000601181.6/284340, exon 2 of 4)	521	6.51	6.67	6.32	0.35	0.436	0.517
ENSG00000105321	CCDC9	coiled-coil domain containing 9	19	47256523	47273701	17179	1	26093	0	47256043	47257760	Promoter	1718	10.31	10.42	10.18	0.24	0.437	0.517
NA	LINC01853	long intergenic non-protein coding RNA 1853	2	140103583	140131780	28198	2	105373647	266421	139864762	139865359	Distal Intergenic	598	6.7	6.86	6.52	0.34	0.436	0.517
ENSG00000116062	MSH6	mutS homolog 6	2	47783082	47806953	23872	1	2956	-14667	47767895	47768415	Intron (ENST00000652107.1/2956, intron 3 of 11)	521	6.07	6.25	5.86	0.39	0.437	0.517
ENSG00000160294	MCM3AP	minichromosome maintenance complex component 3 associated protein	21	46235133	46266952	31820	2	8888	1024	46264506	46265928	Exon (ENST00000496607.5/8888, exon 1 of 18)	1423	6.82	6.99	6.63	0.36	0.437	0.517
ENSG00000183597	TANGO2	transport and golgi organization 2 homolog	22	20053435	20064959	11525	1	128989	-317	20052444	20053118	Promoter	675	6.8	6.99	6.59	0.41	0.436	0.517
ENSG00000284049	MIR650	microRNA 650	22	22822776	22822871	96	1	723778	-49659	22772373	22773117	Exon (ENST00000390313.3/ENST00000390313.3, exon 2 of 2)	745	7.3	7.45	7.13	0.32	0.437	0.517
ENSG00000254709	IGLL5	immunoglobulin lambda like polypeptide 5	22	22887780	22896107	8328	1	100423062	0	22887591	22888277	Promoter	687	7.57	7.73	7.39	0.34	0.436	0.517
ENSG00000172752	COL6A5	collagen type VI alpha 5 chain	3	130345516	130484844	139329	1	256076	-2104	130342827	130343412	Distal Intergenic	586	5.87	6.12	5.56	0.56	0.437	0.517
ENSG00000163918	RFC4	replication factor C subunit 4	3	186789903	186791850	1948	2	5984	805	186789999	186791045	Promoter	1047	5.71	5.96	5.41	0.55	0.437	0.517
NA	LOC105377621	uncharacterized LOC105377621	4	102418602	102431249	12648	2	105377621	0	102430966	102431690	Promoter	725	6.57	6.76	6.36	0.39	0.437	0.517
ENSG00000038210	PI4K2B	phosphatidylinositol 4-kinase type 2 beta	4	25234033	25279204	45172	1	55300	5121	25239154	25239864	Intron (ENST00000512921.4/55300, intron 1 of 9)	711	5.84	6.04	5.61	0.43	0.437	0.517
ENSG00000164587	RPS14	ribosomal protein S14	5	150445424	150446937	1514	2	6208	2914	150443284	150444023	3' UTR	740	6.5	6.68	6.3	0.38	0.436	0.517
ENSG00000113263	ITK	IL2 inducible T cell kinase	5	157142933	157222963	80031	1	3702	5544	157148477	157149132	Intron (ENST00000521769.5/3702, intron 1 of 6)	656	5.98	6.17	5.76	0.4	0.437	0.517
ENSG00000112992	NNT	nicotinamide nucleotide transhydrogenase	5	43623497	43648451	24955	1	23530	7582	43631079	43631666	Intron (ENST00000652986.1/23530, intron 7 of 21)	588	6.86	7.01	6.68	0.34	0.437	0.517
ENSG00000008083	JARID2	jumonji and AT-rich interaction domain containing 2	6	15248855	15522040	273186	1	3720	40575	15289430	15289835	Intron (ENST00000341776.7/3720, intron 1 of 17)	406	5.63	5.84	5.37	0.47	0.437	0.517
ENSG00000187416	LHFPL3	LHFPL tetraspan subfamily member 3	7	104328603	104906754	578152	1	375612	0	104328168	104329619	Promoter	1452	5.7	5.95	5.42	0.53	0.436	0.517
ENSG00000196335	STK31	serine/threonine kinase 31	7	23752803	23772274	19472	1	56164	6920	23759723	23760443	Intron (ENST00000355870.8/56164, intron 10 of 23)	721	6.56	6.78	6.31	0.47	0.437	0.517
ENSG00000261087	ZNNT1	ZNF706 neighboring transcript 1	8	101166805	101169629	2825	2	115830329	11736	101157397	101157893	Distal Intergenic	497	5.92	6.11	5.71	0.4	0.436	0.517
ENSG00000165209	STRBP	spermatid perinuclear RNA binding protein	9	123125220	123268564	143345	2	55342	2378	123265902	123266186	Intron (ENST00000348403.10/55342, intron 1 of 18)	285	5.98	6.16	5.77	0.39	0.436	0.517
ENSG00000198574	SH2D1B	SH2 domain containing 1B	1	162402477	162412138	9662	2	117157	-10499	162422637	162423384	Distal Intergenic	748	7.2	7.37	7.01	0.36	0.438	0.518
ENSG00000230109	LINC02643	long intergenic non-protein coding RNA 2643	10	21340233	21372950	32718	2	105376444	0	21372913	21373446	Promoter	534	5.7	5.89	5.49	0.4	0.438	0.518
ENSG00000231082	LINC02655	long intergenic non-protein coding RNA 2655	10	80649797	80653732	3936	1	105378386	12899	80662696	80663216	Distal Intergenic	521	5.89	6.07	5.68	0.38	0.438	0.518
ENSG00000085741	WNT11	Wnt family member 11	11	76186325	76206502	20178	2	7481	21284	76184307	76185218	Distal Intergenic	912	6	6.19	5.78	0.41	0.438	0.518
ENSG00000173064	HECTD4	HECT domain E3 ubiquitin protein ligase 4	12	112249557	112273793	24237	2	283450	-22093	112295886	112297397	Intron (ENST00000550722.5/283450, intron 7 of 75)	1512	5.6	5.86	5.3	0.56	0.438	0.518
ENSG00000205328	OR6C65	olfactory receptor family 6 subfamily C member 65	12	55400529	55401467	939	1	403282	11394	55411923	55412795	Exon (ENST00000554937.1/ENST00000554937.1, exon 1 of 1)	873	7.76	8.09	7.33	0.76	0.438	0.518
ENSG00000075415	SLC25A3	solute carrier family 25 member 3	12	98593591	98606379	12789	1	5250	-13815	98578653	98579776	Distal Intergenic	1124	6.11	6.31	5.88	0.43	0.437	0.518
NA	LOC105370113	uncharacterized LOC105370113	13	23715152	23735387	20236	1	105370113	0	23715070	23716432	Promoter	1363	6.22	6.4	6.02	0.38	0.438	0.518
ENSG00000129538	RNASE1	ribonuclease A family member 1, pancreatic	14	20801356	20802406	1051	2	6035	1989	20799182	20800417	Distal Intergenic	1236	7.49	7.67	7.28	0.39	0.437	0.518
NA	LINC02307	long intergenic non-protein coding RNA 2307	14	43990539	44386064	395526	2	105370471	-18954	44405018	44405609	Distal Intergenic	592	5.98	6.21	5.71	0.5	0.438	0.518
ENSG00000140694	PARN	poly(A)-specific ribonuclease	16	14446957	14501689	54733	2	5073	14532	14486586	14487157	Intron (ENST00000651865.1/5073, intron 20 of 22)	572	6.36	6.55	6.14	0.41	0.438	0.518
ENSG00000102870	ZNF629	zinc finger protein 629	16	30778456	30787205	8750	2	23361	-21565	30808770	30809210	Distal Intergenic	441	5.61	5.84	5.34	0.5	0.438	0.518
ENSG00000172992	DCAKD	dephospho-CoA kinase domain containing	17	45023344	45051680	28337	2	79877	-342	45052022	45052406	Promoter	385	6.12	6.29	5.93	0.36	0.438	0.518
ENSG00000008283	CYB561	cytochrome b561	17	63433909	63435184	1276	2	1534	2367	63432581	63432817	3' UTR	237	5.8	5.99	5.59	0.4	0.438	0.518
ENSG00000179604	CDC42EP4	CDC42 effector protein 4	17	73286518	73310198	23681	2	23580	11315	73298312	73298883	Intron (ENST00000335793.4/23580, intron 1 of 1)	572	6.04	6.22	5.84	0.38	0.438	0.518
ENSG00000134278	SPIRE1	spire type actin nucleation factor 1	18	12449506	12636340	186835	2	56907	3884	12631816	12632456	Intron (ENST00000409402.9/56907, intron 2 of 16)	641	5.76	5.95	5.53	0.42	0.438	0.518
ENSG00000130669	PAK4	p21 (RAC1) activated kinase 4	19	39125770	39173803	48034	1	10298	-3402	39122057	39122368	Distal Intergenic	312	6.06	6.25	5.83	0.43	0.438	0.518
ENSG00000187605	TET3	tet methylcytosine dioxygenase 3	2	74047160	74073904	26745	1	200424	-8847	74037347	74038313	Intron (ENST00000409262.8/200424, intron 3 of 11)	967	7.52	7.68	7.33	0.35	0.438	0.518
ENSG00000135622	SEMA4F	ssemaphorin 4F	2	74674923	74679927	5005	1	10505	7440	74682363	74683033	3' UTR	671	6.28	6.46	6.06	0.4	0.438	0.518
ENSG00000168758	SEMA4C	semaphorin 4C	2	96865667	96870757	5091	2	54910	-3377	96874134	96874381	Distal Intergenic	248	5.64	5.42	5.83	-0.41	0.437	0.518
ENSG00000130584	ZBTB46	zinc finger and BTB domain containing 46	20	63743670	63831264	87595	2	140685	0	63830946	63831559	Promoter	614	6.11	6.31	5.88	0.43	0.438	0.518
ENSG00000154723	ATP5PF	ATP synthase peripheral stalk subunit F6	21	25724480	25735673	11194	2	522	-65609	25801282	25801905	Distal Intergenic	624	7.21	7.37	7.03	0.34	0.438	0.518
ENSG00000051382	PIK3CB	phosphatidylinositol-4,5-bisphosphate 3-kinase catalytic subunit beta	3	138683678	138685126	1449	2	5291	-1541	138686667	138687218	Intron (ENST00000674063.1/5291, intron 16 of 23)	552	6.82	7.03	6.57	0.46	0.437	0.518
ENSG00000113068	PFDN1	prefoldin subunit 1	5	140245035	140303101	58067	2	5201	0	140302718	140303687	Promoter	970	7.64	7.81	7.44	0.38	0.438	0.518
ENSG00000113282	CLINT1	clathrin interactor 1	5	157785747	157859145	73399	2	9685	-135699	157994844	157995454	Distal Intergenic	611	5.75	5.95	5.52	0.43	0.438	0.518
NA	LOC105374701	uncharacterized LOC105374701	5	28549736	28558535	8800	2	105374701	-16817	28575352	28576324	Intron (ENST00000653909.1/105374701, intron 2 of 4)	973	5.62	5.81	5.4	0.42	0.437	0.518
ENSG00000145996	CDKAL1	CDK5 regulatory subunit associated protein 1 like 1	6	21200812	21231441	30630	1	54901	-36828	21163378	21163984	Intron (ENST00000274695.8/54901, intron 13 of 15)	607	5.77	6	5.5	0.51	0.438	0.518
NA	LOC105375369	uncharacterized LOC105375369	7	79657947	79675015	17069	1	105375369	-9295	79647788	79648652	Distal Intergenic	865	5.73	5.95	5.47	0.48	0.438	0.518
ENSG00000156298	TSPAN7	tetraspanin 7	23	38666096	38688920	22825	1	7102	-12569	38652829	38653527	Intron (ENST00000465127.1/7102, intron 3 of 8)	699	7.62	7.79	7.43	0.36	0.438	0.518
ENSG00000283783	MIR622	microRNA 622	13	90231182	90231277	96	1	693207	21725	90252907	90253909	Distal Intergenic	1003	6.97	6.76	7.16	-0.39	0.439	0.519
NA	LINC00380	long intergenic non-protein coding RNA 380	13	91087254	91089593	2340	2	101930747	-7347	91096940	91097601	Distal Intergenic	662	5.8	5.57	6	-0.43	0.439	0.519
ENSG00000119685	TTLL5	tubulin tyrosine ligase like 5	14	75882719	75902504	19786	1	23093	-21150	75860601	75861569	Intron (ENST00000298832.14/23093, intron 28 of 31)	969	5.97	6.19	5.7	0.49	0.439	0.519
ENSG00000172809	RPL38	ribosomal protein L38	17	74203582	74209880	6299	1	6169	-3263	74199660	74200319	Distal Intergenic	660	6.85	6.99	6.68	0.31	0.439	0.519
ENSG00000101596	SMCHD1	structural maintenance of chromosomes flexible hinge domain containing 1	18	2707444	2722550	15107	1	23347	-156	2706726	2707288	Promoter	563	5.68	5.89	5.43	0.47	0.439	0.519
ENSG00000129991	TNNI3	troponin I3, cardiac type	19	55156275	55156792	518	2	7137	0	55156738	55157042	Promoter	305	6.22	6.03	6.38	-0.35	0.439	0.519
NA	LOC105373454	uncharacterized LOC105373454	2	18403967	18504484	100518	1	105373454	-15720	18387411	18388247	Distal Intergenic	837	6.32	6.48	6.13	0.36	0.438	0.519
ENSG00000244486	SCARF2	scavenger receptor class F member 2	22	20429241	20446620	17380	2	91179	-8559	20455179	20455562	Intron (ENST00000328879.9/84861, intron 5 of 6)	384	6.5	6.68	6.29	0.39	0.439	0.519
ENSG00000169575	VPREB1	V-set pre-B cell surrogate light chain 1	22	22244780	22245505	726	1	7441	-62005	22181814	22182775	Exon (ENST00000520445.1/ENST00000520445.1, exon 1 of 1)	962	6.85	7.02	6.65	0.36	0.439	0.519
ENSG00000284253	MIR1973	microRNA 1973	4	116299725	116299768	44	1	100302290	58854	116358579	116359041	Distal Intergenic	463	5.63	5.83	5.41	0.42	0.438	0.519
ENSG00000198624	CCDC69	coiled-coil domain containing 69	5	151205400	151211145	5746	2	26112	1495	151209219	151209650	Intron (ENST00000355417.7/26112, intron 1 of 8)	432	6.62	6.81	6.4	0.4	0.439	0.519
ENSG00000124635	H2BC11	H2B clustered histone 11	6	27132316	27132795	480	2	8970	53505	27078701	27079290	Distal Intergenic	590	6.54	6.71	6.34	0.37	0.439	0.519
ENSG00000135249	RINT1	RAD50 interactor 1	7	105532169	105547321	15153	1	60561	-437	105531461	105531732	Promoter	272	6.11	6.31	5.89	0.42	0.439	0.519
ENSG00000055609	KMT2C	lysine methyltransferase 2C	7	152330172	152435706	105535	2	58508	10555	152424177	152425151	Intron (ENST00000262189.11/58508, intron 1 of 58)	975	7.16	7.32	6.96	0.36	0.439	0.519
ENSG00000225564	LINC01492	long intergenic non-protein coding RNA 1492	9	103140523	103325034	184512	2	101928496	-72816	103397850	103398812	Intron (ENST00000421507.2/ENST00000421507.2, intron 1 of 2)	963	5.88	5.67	6.06	-0.39	0.439	0.519
ENSG00000117266	CDK18	cyclin dependent kinase 18	1	205528055	205529579	1525	1	5129	0	205527917	205528221	Promoter	305	5.64	5.88	5.36	0.53	0.44	0.52
ENSG00000138136	LBX1	ladybird homeobox 1	10	101226994	101229463	2470	2	10660	15104	101213570	101214359	Distal Intergenic	790	6.4	6.57	6.2	0.38	0.44	0.52
ENSG00000173599	PC	pyruvate carboxylase	11	66952296	66958344	6049	2	5091	7731	66950072	66950613	5' UTR	542	5.68	5.87	5.46	0.41	0.44	0.52
ENSG00000207967	MIR620	microRNA 620	12	116148560	116148654	95	2	693205	24366	116123524	116124288	Intron (ENST00000281928.9/23389, intron 2 of 30)	765	6.31	6.51	6.08	0.43	0.439	0.52
ENSG00000127314	RAP1B	RAP1B, member of RAS oncogene family	12	68610855	68650882	40028	1	5908	-50204	68559874	68560651	Distal Intergenic	778	5.92	6.12	5.68	0.44	0.44	0.52
ENSG00000178974	FBXO34	F-box protein 34	14	55350789	55361918	11130	1	55030	-12595	55337726	55338194	Intron (ENST00000681400.1/55030, intron 2 of 2)	469	6.28	6.45	6.09	0.36	0.44	0.52
ENSG00000141298	SSH2	slingshot protein phosphatase 2	17	29673840	29761390	87551	2	85464	50082	29710838	29711308	Intron (ENST00000269033.7/85464, intron 2 of 14)	471	6.28	6.47	6.07	0.4	0.44	0.52
ENSG00000108771	DHX58	DExH-box helicase 58	17	42101600	42102809	1210	2	79132	390	42101543	42102419	Promoter	877	6.99	7.14	6.83	0.31	0.44	0.52
ENSG00000198336	MYL4	myosin light chain 4	17	47209035	47223658	14624	1	4635	0	47208761	47209586	Promoter	826	7.06	7.22	6.87	0.36	0.44	0.52
ENSG00000166263	STXBP4	syntaxin binding protein 4	17	55030807	55043375	12569	1	252983	36947	55067754	55068371	Intron (ENST00000376352.6/252983, intron 12 of 17)	618	5.67	5.91	5.39	0.52	0.44	0.52
ENSG00000176105	YES1	YES proto-oncogene 1, Src family tyrosine kinase	18	721588	775266	53679	2	7525	155	774016	775111	Promoter	1096	6.14	6.34	5.91	0.43	0.44	0.52
ENSG00000126262	FFAR2	free fatty acid receptor 2	19	35448257	35451767	3511	1	2867	159	35448416	35449322	Promoter	907	7.12	7.29	6.92	0.37	0.44	0.52
ENSG00000114923	SLC4A3	solute carrier family 4 member 3	2	219633346	219635781	2436	1	6508	8846	219642192	219643100	Downstream (<=300bp)	909	7.69	7.82	7.54	0.28	0.44	0.52
NA	LOC124907771	uncharacterized LOC124907771	2	58428373	58932127	503755	1	124907771	0	58428226	58429170	Promoter	945	5.88	6.06	5.66	0.41	0.44	0.52
ENSG00000179818	PCBP1-AS1	PCBP1 antisense RNA 1	2	69996758	70012216	15459	2	400960	5551	70006153	70006665	Intron (ENST00000419542.5/151516, intron 3 of 5)	513	5.69	5.88	5.47	0.41	0.44	0.52
ENSG00000197122	SRC	SRC proto-oncogene, non-receptor tyrosine kinase	20	37383668	37406050	22383	1	6714	-4109	37378767	37379559	Intron (ENST00000497734.5/6714, intron 2 of 2)	793	6.06	6.23	5.86	0.37	0.44	0.52
ENSG00000186716	BCR	BCR activator of RhoGEF and GTPase	22	23179704	23261428	81725	1	613	-5382	23173945	23174322	Distal Intergenic	378	8.19	8.33	8.04	0.29	0.44	0.52
ENSG00000169862	CTNND2	catenin delta 2	5	10972532	11384771	412240	2	1501	72480	11311407	11312291	Intron (ENST00000706271.1/1501, intron 6 of 19)	885	5.77	5.96	5.55	0.41	0.44	0.52
ENSG00000183111	ARHGEF37	Rho guanine nucleotide exchange factor 37	5	149551947	149601231	49285	1	389337	12655	149564602	149565135	Intron (ENST00000505810.5/389337, intron 1 of 2)	534	5.96	6.16	5.73	0.43	0.44	0.52
ENSG00000005249	PRKAR2B	protein kinase cAMP-dependent type II regulatory subunit beta	7	107044705	107161811	117107	1	5577	-8949	107035433	107035756	Distal Intergenic	324	5.74	5.94	5.5	0.44	0.44	0.52
ENSG00000167656	LY6D	lymphocyte antigen 6 family member D	8	142784882	142786539	1658	2	8581	-16682	142803221	142804127	Intron (ENST00000510610.2/ENST00000510610.2, intron 2 of 2)	907	6	6.21	5.77	0.44	0.44	0.52
ENSG00000165140	FBP1	fructose-bisphosphatase 1	9	94603141	94640249	37109	2	2203	-28618	94668867	94669933	Distal Intergenic	1067	7.12	7.29	6.93	0.36	0.44	0.52
ENSG00000215866	LINC01356	long intergenic non-protein coding RNA 1356	1	112820170	112825741	5572	2	100996702	33033	112792012	112792708	Distal Intergenic	697	6.05	6.26	5.81	0.45	0.441	0.521
NA	LOC105372895	uncharacterized LOC105372895	1	209107503	209114419	6917	1	105372895	-55315	209050823	209052188	Distal Intergenic	1366	5.7	5.92	5.44	0.48	0.441	0.521
NA	LINC02815	long intergenic non-protein coding RNA 2815	1	229089200	229094895	5696	2	105373158	90060	229004098	229004835	Distal Intergenic	738	5.87	6.07	5.63	0.45	0.441	0.521
ENSG00000117676	RPS6KA1	ribosomal protein S6 kinase A1	1	26531218	26574431	43214	1	6195	0	26530970	26531459	Promoter	490	6.31	6.48	6.12	0.36	0.441	0.521
ENSG00000166444	DENND2B	DENN domain containing 2B	11	8696465	8702657	6193	2	6764	1085	8701129	8701572	Intron (ENST00000531102.1/ENST00000531102.1, intron 1 of 1)	444	6.58	6.76	6.37	0.39	0.441	0.521
ENSG00000283783	MIR622	microRNA 622	13	90230384	90231682	1299	1	693207	-24141	90205809	90206243	Distal Intergenic	435	5.6	5.35	5.82	-0.47	0.441	0.521
NA	LINC01232	long intergenic non-protein coding RNA 1232	13	99491475	99496738	5264	2	102725509	61936	99434184	99434802	Distal Intergenic	619	7.09	7.24	6.92	0.32	0.441	0.521
ENSG00000183044	ABAT	4-aminobutyrate aminotransferase	16	8720822	8757804	36983	1	18	886	8721708	8722119	Promoter	412	5.57	5.81	5.29	0.52	0.441	0.521
ENSG00000241973	PI4KA	phosphatidylinositol 4-kinase alpha	22	20726316	20727293	978	2	5297	1743	20724825	20725550	Intron (ENST00000255882.11/5297, intron 42 of 54)	726	6.68	6.84	6.51	0.33	0.441	0.521
ENSG00000144791	LIMD1	LIM domain containing 1	3	45665675	45674566	8892	1	8994	-8440	45656627	45657235	Intron (ENST00000465039.5/8994, intron 4 of 7)	609	6.03	6.23	5.79	0.44	0.441	0.521
ENSG00000160799	CCDC12	coiled-coil domain containing 12	3	46925290	46976437	51148	2	151903	26754	46949261	46949683	Intron (ENST00000425441.5/151903, intron 3 of 8)	423	5.88	6.06	5.67	0.38	0.441	0.521
ENSG00000156096	UGT2B4	UDP glucuronosyltransferase family 2 member B4	4	69495699	69526014	30316	2	7363	-20123	69546137	69546675	Distal Intergenic	539	6.46	6.63	6.27	0.35	0.441	0.521
ENSG00000151292	CSNK1G3	casein kinase 1 gamma 3	5	123588425	123615017	26593	1	1456	348814	123937239	123937756	Distal Intergenic	518	5.74	5.93	5.52	0.4	0.441	0.521
ENSG00000172201	ID4	inhibitor of DNA binding 4	6	19837370	19842197	4828	1	3400	244	19837614	19838743	Promoter	1130	5.81	6.01	5.57	0.44	0.441	0.521
ENSG00000188996	HUS1B	HUS1 checkpoint clamp component B	6	655939	657100	1162	2	135458	30280	626283	626820	Intron (ENST00000230449.9/55770, intron 4 of 27)	538	5.97	6.15	5.77	0.39	0.441	0.521
ENSG00000146802	TMEM168	transmembrane protein 168	7	112773015	112778656	5642	2	64418	38091	112739511	112740565	Intron (ENST00000662309.1/101928012, intron 9 of 10)	1055	5.57	5.78	5.31	0.47	0.442	0.521
ENSG00000154415	PPP1R3A	protein phosphatase 1 regulatory subunit 3A	7	113876777	113919009	42233	2	5506	-17367	113936376	113937812	Intron (ENST00000449795.5/5506, intron 1 of 3)	1437	6.59	6.8	6.36	0.44	0.441	0.521
ENSG00000163157	TMOD4	tropomodulin 4	1	151169987	151175981	5995	2	29765	0	151175756	151176297	Promoter	542	5.69	5.89	5.46	0.43	0.442	0.522
ENSG00000227373	RABGAP1L-DT	RABGAP1L divergent transcript	1	174154190	174158992	4803	2	102724601	5077	174153378	174153915	Intron (ENST00000665650.1/102724601, intron 2 of 2)	538	5.61	5.83	5.34	0.48	0.442	0.522
NA	LOC105371677	uncharacterized LOC105371677	1	198450666	198519877	69212	2	105371677	24704	198494157	198495173	Intron (ENST00000660823.1/105371677, intron 1 of 1)	1017	5.56	5.8	5.26	0.54	0.442	0.522
NA	PATL1-DT	PATL1 divergent transcript	11	59674936	59676041	1106	1	105369318	6234	59681170	59681856	Distal Intergenic	687	8.75	9.06	8.36	0.71	0.442	0.522
ENSG00000172890	NADSYN1	NAD synthetase 1	11	71455125	71501541	46417	1	55191	3698	71458823	71459414	Exon (ENST00000534634.5/55191, exon 3 of 3)	592	5.55	5.77	5.29	0.47	0.442	0.522
ENSG00000273499	LOC124900333	small nucleolar RNA SNORA40	12	108778144	108778271	128	2	124900333	-4815	108783086	108783723	3' UTR	638	5.66	5.85	5.44	0.42	0.442	0.522
ENSG00000139610	CELA1	chymotrypsin like elastase 1	12	51328442	51346679	18238	2	1990	4938	51341201	51341741	Exon (ENST00000293636.2/1990, exon 5 of 8)	541	5.81	6	5.6	0.41	0.442	0.522
ENSG00000253719	ATXN7L3B	ataxin 7 like 3B	12	74537835	74545430	7596	1	552889	-28175	74508776	74509660	Distal Intergenic	885	7.39	7.76	6.88	0.88	0.442	0.522
ENSG00000141068	KSR1	kinase suppressor of ras 1	17	27601290	27605645	4356	1	8844	1260	27602550	27603639	Intron (ENST00000644974.2/8844, intron 11 of 20)	1090	8.44	8.57	8.3	0.28	0.443	0.522
ENSG00000213024	NUP62	nucleoporin 62	19	49909501	49958391	48891	2	23636	2468	49955186	49955923	Intron (ENST00000451973.1/23636, intron 1 of 2)	738	5.7	5.9	5.47	0.43	0.442	0.522
NA	LOC107983998	uncharacterized LOC107983998	19	55635016	55642818	7803	1	107983998	-2954	55631685	55632062	Distal Intergenic	378	6	6.19	5.79	0.4	0.442	0.522
ENSG00000118260	CREB1	cAMP responsive element binding protein 1	2	207529737	207597789	68053	1	1385	-105351	207423775	207424386	Intron (ENST00000412387.5/124907970, intron 3 of 4)	612	6	6.19	5.79	0.4	0.442	0.522
ENSG00000162949	CAPN13	calpain 13	2	30729541	30732484	2944	2	92291	20308	30711682	30712176	Distal Intergenic	495	6.59	6.75	6.42	0.34	0.442	0.522
NA	LOC101927344	uncharacterized LOC101927344	22	42438023	42446195	8173	1	101927344	5992	42444015	42444942	Intron (ENST00000428765.1/101927344, intron 2 of 3)	928	6.27	6.45	6.06	0.39	0.442	0.522
ENSG00000067560	RHOA	ras homolog family member A	3	49359145	49411645	52501	2	387	13352	49397479	49398293	Intron (ENST00000704381.1/387, intron 1 of 5)	815	6.09	6.29	5.86	0.43	0.442	0.522
NA	LINC02100	long intergenic non-protein coding RNA 2100	5	18704433	18746173	41741	2	107986408	47290	18698192	18698883	Distal Intergenic	692	6.29	6.46	6.1	0.35	0.442	0.522
NA	VN1R10P	vomeronasal 1 receptor 10 pseudogene	6	27324894	27325768	875	1	387316	9686	27334580	27335194	Distal Intergenic	615	7.07	7.27	6.83	0.45	0.442	0.522
NA	PAXIP1-AS2	PAXIP1 antisense RNA 2	7	154928460	154947538	19079	1	100132707	0	154928324	154929456	Promoter	1133	5.99	6.16	5.79	0.37	0.442	0.522
ENSG00000046647	GEMIN8	gem nuclear organelle associated protein 8	23	14008673	14029893	21221	2	54960	-34773	14064666	14065505	Distal Intergenic	840	6.45	6.62	6.25	0.37	0.442	0.522
ENSG00000236513	LOC101928201	uncharacterized LOC101928201	23	4627200	4633572	6373	2	101928201	-171824	4805396	4805987	Distal Intergenic	592	6.18	6.36	5.97	0.39	0.442	0.522
ENSG00000163545	NUAK2	NUAK family kinase 2	1	205302063	205321745	19683	2	81788	-3571	205325316	205325594	Distal Intergenic	279	5.91	6.09	5.71	0.38	0.443	0.523
ENSG00000185420	SMYD3	SET and MYND domain containing 3	1	245764041	245988562	224522	2	64754	0	245988072	245988992	Promoter	921	9.33	9.44	9.21	0.24	0.443	0.523
ENSG00000117758	STX12	syntaxin 12	1	27773255	27802039	28785	1	23673	4845	27778100	27778591	Intron (ENST00000373943.9/23673, intron 1 of 8)	492	6.08	6.25	5.88	0.37	0.443	0.523
NA	CARMAL	coronary artery disease region linked MFGE8 regulatory lncRNA	15	89041223	89082819	41597	1	102724566	-53596	88987124	88987627	Distal Intergenic	504	5.75	5.96	5.51	0.45	0.443	0.523
ENSG00000168658	VWA3B	von Willebrand factor A domain containing 3B	2	98128153	98133982	5830	1	200403	1946	98130099	98130824	Intron (ENST00000432242.5/200403, intron 6 of 28)	726	7.72	8.15	7.09	1.06	0.443	0.523
ENSG00000254211	LINC01485	long intergenic non-protein coding RNA 1485	5	173786785	173807791	21007	2	101928154	-31270	173839061	173839723	Distal Intergenic	663	8.71	8.86	8.54	0.32	0.444	0.523
ENSG00000178722	C5orf64	chromosome 5 putative open reading frame 64	5	61665888	61730863	64976	1	285668	-6855	61658542	61659033	Exon (ENST00000505623.5/101928651, exon 5 of 5)	492	5.57	5.77	5.34	0.43	0.443	0.523
ENSG00000251493	FOXD1	forkhead box D1	5	73446266	73448777	2512	2	2297	-5565	73454342	73454794	Intron (ENST00000506196.1/104355294, intron 4 of 4)	453	5.65	5.84	5.43	0.4	0.443	0.523
ENSG00000241127	YAE1	YAE1 maturation factor of ABCE1	7	39570254	39572572	2319	1	57002	9985	39580239	39580806	Intron (ENST00000432096.2/57002, intron 2 of 2)	568	5.99	6.2	5.76	0.44	0.443	0.523
ENSG00000171428	NAT1	N-acetyltransferase 1	8	18210109	18223689	13581	1	9	0	18209664	18210691	Promoter	1028	8.12	8.27	7.95	0.32	0.443	0.523
ENSG00000187753	C9orf153	chromosome 9 open reading frame 153	9	86220265	86259657	39393	2	389766	-7001	86266658	86267140	3' UTR	483	5.87	6.05	5.65	0.4	0.443	0.523
ENSG00000198799	LRIG2	leucine rich repeats and immunoglobulin like domains 2	1	113103201	113124997	21797	1	9860	114345	113217546	113218457	Distal Intergenic	912	5.89	6.07	5.68	0.39	0.444	0.524
ENSG00000028137	TNFRSF1B	TNF receptor superfamily member 1B	1	12167003	12209228	42226	1	7133	7799	12174802	12175626	Intron (ENST00000376259.7/7133, intron 1 of 9)	825	8.17	8.29	8.04	0.25	0.445	0.524
ENSG00000234478	ACBD3-AS1	ACBD3 antisense RNA 1	1	226148003	226155071	7069	1	107985353	-22416	226125199	226125587	Distal Intergenic	389	6.47	6.64	6.29	0.35	0.444	0.524
ENSG00000086015	MAST2	microtubule associated serine/threonine kinase 2	1	45913647	46036122	122476	1	23139	8666	45922313	45923402	Intron (ENST00000361297.7/23139, intron 4 of 28)	1090	5.69	5.94	5.38	0.57	0.445	0.524
NA	LINC02812	long intergenic non-protein coding RNA 2812	1	53366668	53368245	1578	2	107984957	-24991	53393236	53393840	Distal Intergenic	605	6.5	6.66	6.32	0.34	0.444	0.524
ENSG00000138160	KIF11	kinesin family member 11	10	92591733	92655393	63661	1	3832	-676	92590667	92591057	Promoter	391	5.93	6.15	5.67	0.47	0.444	0.524
ENSG00000156886	ITGAD	integrin subunit alpha D	16	31393335	31426505	33171	1	3681	10390	31403725	31404874	Exon (ENST00000567545.1/ENST00000567545.1, exon 2 of 2)	1150	7.04	7.19	6.86	0.33	0.445	0.524
ENSG00000138430	OLA1	Obg like ATPase 1	2	174082010	174217946	135937	2	29789	6579	174210712	174211367	Intron (ENST00000284719.8/29789, intron 4 of 10)	656	5.71	5.92	5.46	0.46	0.444	0.524
ENSG00000079156	OSBPL6	oxysterol binding protein like 6	2	178284927	178395785	110859	1	114880	-6799	178277692	178278128	Intron (ENST00000392505.6/114880, intron 1 of 25)	437	5.89	6.1	5.65	0.45	0.444	0.524
ENSG00000115977	AAK1	AP2 associated kinase 1	2	69461400	69643654	182255	2	22848	41963	69601098	69601691	Intron (ENST00000409085.9/22848, intron 2 of 21)	594	7.56	7.75	7.35	0.4	0.444	0.524
ENSG00000244617	ASPRV1	aspartic peptidase retroviral like 1	2	69963282	70085554	122273	2	151516	132	70085174	70085422	Promoter	249	6.04	6.22	5.83	0.39	0.444	0.524
ENSG00000184381	PLA2G6	phospholipase A2 group VI	22	38145624	38180404	34781	2	8398	0	38179993	38180555	Promoter	563	6.55	6.74	6.34	0.4	0.444	0.524
ENSG00000145743	FBXL17	F-box and leucine rich repeat protein 17	5	108020799	108364767	343969	2	64839	103803	108260197	108260964	Intron (ENST00000542267.7/64839, intron 4 of 8)	768	5.59	5.81	5.33	0.48	0.444	0.524
ENSG00000249825	THBS4-AS1	THBS4 antisense RNA 1	5	80066349	80083654	17306	2	101929215	0	80083279	80083851	Promoter	573	5.68	5.89	5.44	0.45	0.444	0.524
ENSG00000281706	LINC01012	long intergenic non-protein coding RNA 1012	6	27694026	27713286	19261	1	100507173	-25263	27668510	27668763	Distal Intergenic	254	5.92	6.13	5.68	0.45	0.444	0.524
ENSG00000112116	IL17F	interleukin 17F	6	52236681	52239167	2487	2	112744	4424	52234180	52234743	Distal Intergenic	564	6.14	6.31	5.95	0.36	0.444	0.524
ENSG00000111799	COL12A1	collagen type XII alpha 1 chain	6	75197506	75206267	8762	2	1303	-2461	75208728	75209282	Distal Intergenic	555	6.35	6.52	6.15	0.37	0.444	0.524
ENSG00000156052	GNAQ	G protein subunit alpha q	9	77797528	78030604	233077	2	2776	42720	77987006	77987884	Intron (ENST00000286548.9/2776, intron 1 of 6)	879	7.14	7.34	6.9	0.44	0.444	0.524
ENSG00000076108	BAZ2A	bromodomain adjacent to zinc finger domain 2A	12	56600468	56601529	1062	2	11176	7068	56593884	56594461	3' UTR	578	6.27	6.45	6.06	0.39	0.445	0.525
ENSG00000179399	GPC5	glypican 5	13	91398621	92867237	1468617	1	2262	947	91399568	91399902	Promoter	335	6.7	6.49	6.88	-0.38	0.445	0.525
ENSG00000161682	FAM171A2	family with sequence similarity 171 member A2	17	44353215	44363853	10639	2	284069	-5588	44369441	44369918	Distal Intergenic	478	5.84	6.04	5.61	0.43	0.445	0.525
ENSG00000141367	CLTC	clathrin heavy chain	17	59685119	59693973	8855	1	1213	0	59684453	59685372	Promoter	920	6.63	6.82	6.42	0.4	0.445	0.525
ENSG00000101445	PPP1R16B	protein phosphatase 1 regulatory subunit 16B	20	38838448	38895698	57251	1	26051	20676	38859124	38859454	Intron (ENST00000299824.6/26051, intron 2 of 10)	331	6.04	6.23	5.83	0.41	0.445	0.525
ENSG00000274391	TPTE	transmembrane phosphatase with tensin homology	21	10521583	10605716	84134	1	7179	94126	10615709	10616566	Distal Intergenic	858	5.78	5.96	5.58	0.39	0.445	0.525
ENSG00000118007	STAG1	STAG1 cohesin complex component	3	136348789	136359189	10401	2	10274	14877	136343623	136344312	3' UTR	690	5.97	6.15	5.76	0.38	0.445	0.525
ENSG00000109182	CWH43	cell wall biogenesis 43 C-terminal homolog	4	49028692	49031276	2585	1	80157	548014	49576706	49578175	Distal Intergenic	1470	8.5	8.61	8.38	0.23	0.445	0.525
ENSG00000145321	GC	GC vitamin D binding protein	4	71741696	71804041	62346	2	2638	-53633	71857674	71858409	Distal Intergenic	736	8.37	8.52	8.2	0.33	0.445	0.525
ENSG00000249307	LINC01088	long intergenic non-protein coding RNA 1088	4	79305123	79308798	3676	1	100505875	-6886	79296932	79298237	Exon (ENST00000651041.1/100505875, exon 5 of 5)	1306	6.09	6.3	5.83	0.47	0.445	0.525
ENSG00000254363	LOC101929719	uncharacterized LOC101929719	5	140161953	140173051	11099	1	101929719	3610	140165563	140166303	Exon (ENST00000607850.1/101929719, exon 1 of 3)	741	5.62	5.81	5.4	0.41	0.445	0.525
NA	PDCD6P1	PDCD6 pseudogene 1	5	1628512	1634014	5503	2	728613	-18216	1652230	1652988	Distal Intergenic	759	6.83	7.01	6.62	0.39	0.445	0.525
ENSG00000159840	ZYX	zyxin	7	143387889	143388597	709	1	7791	0	143387514	143387985	Promoter	472	6.36	6.52	6.18	0.34	0.445	0.525
ENSG00000130988	RGN	regucalcin	23	47078355	47093314	14960	1	9104	-29975	47047902	47048380	Intron (ENST00000611250.4/9767, intron 8 of 10)	479	5.87	6.05	5.67	0.38	0.445	0.525
ENSG00000165240	ATP7A	ATPase copper transporting alpha	23	77910758	77999925	89168	1	538	8672	77919430	77919886	Intron (ENST00000686088.1/538, intron 1 of 1)	457	5.79	5.98	5.56	0.42	0.445	0.525
ENSG00000117091	CD48	CD48 molecule	1	160683519	160711803	28285	2	962	29732	160680638	160682071	3' UTR	1434	7.95	8.07	7.81	0.26	0.446	0.526
ENSG00000267272	LINC01140	long intergenic non-protein coding RNA 1140	1	87129765	87168505	38741	1	339524	-8652	87120472	87121113	Intron (ENST00000370548.3/339524, intron 6 of 7)	642	5.59	5.78	5.36	0.42	0.446	0.526
ENSG00000107831	FGF8	fibroblast growth factor 8	10	101770236	101780371	10136	2	2253	-488	101780859	101781341	Promoter	483	6.46	6.62	6.28	0.34	0.446	0.526
ENSG00000133800	LYVE1	lymphatic vessel endothelial hyaluronan receptor 1	11	10559816	10611689	51874	2	10894	5300	10605942	10606389	Intron (ENST00000531706.1/10894, intron 1 of 4)	448	5.68	5.88	5.44	0.44	0.446	0.526
ENSG00000234498	RPL13AP20	ribosomal protein L13a pseudogene 20	12	12875499	12876107	609	1	387841	7648	12883147	12883678	Distal Intergenic	532	5.97	6.39	5.37	1.03	0.447	0.526
ENSG00000066084	DIP2B	disco interacting protein 2 homolog B	12	50640805	50680282	39478	1	57609	-15445	50624464	50625360	Intron (ENST00000549620.5/57609, intron 1 of 7)	897	5.77	6	5.49	0.5	0.446	0.526
ENSG00000185432	TMT1A	thiol methyltransferase 1A	12	50924969	50970700	45732	1	25840	0	50924195	50925617	Promoter	1423	7.87	8.05	7.67	0.38	0.446	0.526
ENSG00000139610	CELA1	chymotrypsin like elastase 1	12	51328442	51346679	18238	2	1990	1821	51344347	51344858	Intron (ENST00000293636.2/1990, intron 2 of 7)	512	5.54	5.73	5.31	0.42	0.446	0.526
ENSG00000111144	LTA4H	leukotriene A4 hydrolase	12	96002990	96035641	32652	2	4048	-1859	96037500	96037913	Intron (ENST00000552789.5/4048, intron 1 of 18)	414	6.82	6.99	6.62	0.37	0.446	0.526
ENSG00000258708	SLC25A21-AS1	SLC25A21 antisense RNA 1	14	37171888	37173811	1924	1	100129794	-17640	37153396	37154248	Intron (ENST00000331299.6/89874, intron 1 of 9)	853	6.05	6.23	5.84	0.39	0.446	0.526
ENSG00000140015	KCNH5	potassium voltage-gated channel subfamily H member 5	14	62712240	63101866	389627	2	27133	0	63101838	63102411	Promoter	574	5.58	5.81	5.31	0.5	0.446	0.526
ENSG00000119042	SATB2	SATB homeobox 2	2	199269508	199458745	189238	2	23314	0	199458244	199458847	Promoter	604	7.27	7.4	7.12	0.28	0.446	0.526
ENSG00000086200	IPO11	importin 11	5	62418884	62627704	208821	1	51194	0	62418557	62419174	Promoter	618	6.35	6.58	6.08	0.5	0.447	0.526
ENSG00000153310	CYRIB	CYFIP related Rac1 interactor B	8	129855583	129970990	115408	2	51571	-1388	129972378	129972902	Intron (ENST00000694912.1/51571, intron 1 of 13)	525	6.09	6.26	5.9	0.36	0.447	0.526
ENSG00000266560	LOC100533997	MAGEA10-MAGEA5 readthrough	23	152114994	152138493	23500	2	100533997	1645	152136153	152136848	Intron (ENST00000583636.5/100533997, intron 1 of 2)	696	6.02	6.2	5.81	0.39	0.446	0.526
ENSG00000285756	LOC389906	zinc finger protein 839 pseudogene	23	3817534	3822541	5008	2	389906	5934	3816032	3816607	Distal Intergenic	576	6.48	6.64	6.31	0.33	0.446	0.526
NA	LINC01724	long intergenic non-protein coding RNA 1724	1	196044883	196065235	20353	2	105371673	-43518	196108753	196109675	Distal Intergenic	923	8.03	8.34	7.62	0.72	0.447	0.527
ENSG00000136770	DNAJC1	DnaJ heat shock protein family (Hsp40) member C1	10	21920610	22003769	83160	2	64215	-82937	22086706	22087602	Distal Intergenic	897	6.55	6.74	6.33	0.41	0.447	0.527
ENSG00000162129	CLPB	ClpB family mitochondrial disaggregase	11	72294346	72430421	136076	2	81570	15914	72414041	72414507	Intron (ENST00000294053.9/81570, intron 2 of 16)	467	6.21	6.39	5.99	0.4	0.447	0.527
ENSG00000201502	LOC124900325	small nucleolar RNA SNORD74	12	93266017	93266096	80	1	124900325	-21508	93243371	93244509	Distal Intergenic	1139	6.69	6.86	6.51	0.35	0.447	0.527
NA	MMP2-AS1	MMP2 antisense RNA 1	16	55427558	55462297	34740	2	107984884	-2777	55465074	55465789	Intron (ENST00000570308.5/4313, intron 2 of 13)	716	6.66	6.83	6.47	0.36	0.448	0.527
NA	APOOP5	apolipoprotein O pseudogene 5	16	59754461	59755026	566	2	644649	122009	59632319	59633017	Distal Intergenic	699	6.42	6.6	6.22	0.38	0.447	0.527
NA	LOC124903716	uncharacterized LOC124903716	16	73232762	73233970	1209	1	124903716	53678	73286440	73287832	Intron (ENST00000641206.2/463, intron 4 of 17)	1393	5.66	5.9	5.37	0.53	0.447	0.527
ENSG00000124191	TOX2	TOX high mobility group box family member 2	20	43945705	44069616	123912	1	84969	13436	43959141	43959941	Intron (ENST00000341197.9/84969, intron 1 of 8)	801	5.85	6.03	5.64	0.39	0.447	0.527
ENSG00000248187	LOC124900778	uncharacterized LOC124900778	4	128567972	128570531	2560	2	124900778	-4133	128574664	128575072	Distal Intergenic	409	5.6	5.81	5.36	0.44	0.448	0.527
ENSG00000213759	UGT2B11	UDP glucuronosyltransferase family 2 member B11	4	69199951	69214748	14798	2	10720	-6912	69221660	69222435	Distal Intergenic	776	5.98	6.2	5.73	0.46	0.447	0.527
ENSG00000164318	EGFLAM	EGF like, fibronectin type III and laminin G domains	5	38258665	38352331	93667	1	133584	6864	38265529	38266139	Intron (ENST00000354891.7/133584, intron 1 of 22)	611	5.56	5.76	5.32	0.44	0.447	0.527
ENSG00000164199	ADGRV1	adhesion G protein-coupled receptor V1	5	90642891	90674642	31752	1	84059	1293	90644184	90644508	Intron (ENST00000405460.9/84059, intron 14 of 89)	325	5.89	6.09	5.66	0.43	0.447	0.527
ENSG00000189325	BNIP5	BCL2 interacting protein 5	6	36315761	36336888	21128	2	389384	-10820	36347708	36348100	Distal Intergenic	393	6.64	6.84	6.4	0.45	0.448	0.527
ENSG00000151914	DST	dystonin	6	56457999	56851951	393953	2	667	-39064	56891015	56892163	Intron (ENST00000680361.1/667, intron 3 of 103)	1149	6.07	6.24	5.88	0.36	0.448	0.527
ENSG00000284286	MIR718	microRNA 718	23	154019920	154019989	70	2	100313781	-1099	154021088	154021481	Distal Intergenic	394	6.02	6.23	5.78	0.44	0.447	0.527
ENSG00000236546	MYCL-AS1	MYCL antisense RNA 1	1	39897745	39899098	1354	1	105378668	-4551	39892624	39893194	Distal Intergenic	571	6.23	6.45	5.98	0.47	0.448	0.528
ENSG00000156574	NODAL	nodal growth differentiation factor	10	70432749	70447951	15203	2	4838	-10915	70458866	70459358	Distal Intergenic	493	5.57	5.76	5.35	0.42	0.448	0.528
NA	LINC02732	long intergenic non-protein coding RNA 2732	11	110366359	110407172	40814	1	105369486	10312	110376671	110377381	Intron (ENST00000526605.6/105369486, intron 2 of 2)	711	6.88	7.07	6.67	0.4	0.448	0.528
ENSG00000170037	CNTROB	centrobin, centriole duplication and spindle assembly protein	17	7933080	7949578	16499	1	116840	0	7933033	7933328	Promoter	296	6.25	6.42	6.04	0.38	0.449	0.528
ENSG00000228496	LOC100506405	uncharacterized LOC100506405	2	11681461	11683328	1868	1	100506405	6735	11688196	11688765	Intron (ENST00000449576.6/23175, intron 1 of 21)	570	7.54	7.7	7.37	0.33	0.449	0.528
NA	LOC107985584	uncharacterized LOC107985584	22	20689929	20698938	9010	1	107985584	-32373	20656550	20657556	Exon (ENST00000443839.1/ENST00000443839.1, exon 1 of 9)	1007	8.31	8.43	8.18	0.25	0.448	0.528
ENSG00000056972	TRAF3IP2	TRAF3 interacting protein 2	6	111558940	111563749	4810	2	10758	26304	111536479	111537445	Intron (ENST00000702563.1/643749, intron 1 of 3)	967	6.17	6.36	5.94	0.43	0.448	0.528
ENSG00000137270	GCM1	glial cells missing transcription factor 1	6	53126961	53148841	21881	2	8521	-2774	53151615	53152225	Distal Intergenic	611	5.84	6.02	5.63	0.39	0.449	0.528
ENSG00000147251	DOCK11	dedicator of cytokinesis 11	23	118546111	118686139	140029	1	139818	10964	118557075	118557855	Intron (ENST00000276202.9/139818, intron 6 of 52)	781	6.95	7.16	6.71	0.46	0.448	0.528
ENSG00000143776	CDC42BPA	CDC42 binding protein kinase alpha	1	227199557	227254155	54599	2	8476	18694	227234945	227235461	Exon (ENST00000435693.1/ENST00000435693.1, exon 2 of 2)	517	5.93	6.14	5.68	0.46	0.449	0.529
ENSG00000224034	LINC02561	long intergenic non-protein coding RNA 2561	10	5266033	5271236	5204	2	110806285	-12007	5283243	5284139	Exon (ENST00000305623.12/ENST00000305623.12, exon 4 of 8)	897	5.92	6.1	5.71	0.39	0.449	0.529
ENSG00000151208	DLG5	discs large MAGUK scaffold protein 5	10	77790791	77869191	78401	2	9231	19493	77849082	77849698	Intron (ENST00000475613.6/9231, intron 1 of 21)	617	5.8	6	5.56	0.44	0.45	0.529
ENSG00000152804	HHEX	hematopoietically expressed homeobox	10	92692032	92694788	2757	1	3087	64253	92756285	92757519	Distal Intergenic	1235	8.39	8.69	8.01	0.67	0.45	0.529
ENSG00000139173	TMEM117	transmembrane protein 117	12	44073512	44376724	303213	1	84216	-72606	44000191	44000906	Intron (ENST00000266534.8/84216, intron 3 of 7)	716	6.03	6.2	5.84	0.36	0.449	0.529
ENSG00000179399	GPC5	glypican 5	13	91398621	92867237	1468617	1	2262	130080	91528701	91529041	Intron (ENST00000377067.9/2262, intron 2 of 7)	341	5.54	5.31	5.75	-0.44	0.449	0.529
ENSG00000290925	LRRC37A11P	leucine rich repeat containing 37 member A11, pseudogene	17	39033109	39053215	20107	1	342666	2722	39035831	39036494	Intron (ENST00000579258.6/342666, intron 6 of 11)	664	6.38	6.54	6.19	0.36	0.449	0.529
NA	MADCAM1-AS1	MADCAM1 antisense RNA 1	19	490046	507833	17788	2	105372232	-8593	516426	517401	Intron (ENST00000359315.6/91978, intron 1 of 1)	976	8.46	8.6	8.3	0.31	0.449	0.529
ENSG00000071073	MGAT4A	alpha-1,3-mannosyl-glycoprotein 4-beta-N-acetylglucosaminyltransferase A	2	98619106	98731132	112027	2	11320	0	98730383	98731692	Promoter	1310	7.14	7.27	6.99	0.28	0.449	0.529
ENSG00000158985	CDC42SE2	CDC42 small effector 2	5	131210048	131223514	13467	1	56990	0	131209290	131210128	Promoter	839	5.96	6.16	5.73	0.43	0.449	0.529
ENSG00000019582	CD74	CD74 molecule	5	150404486	150412746	8261	2	972	1828	150410556	150410918	Intron (ENST00000377795.7/972, intron 1 of 5)	363	5.57	5.79	5.32	0.47	0.449	0.529
NA	LOC105374715	uncharacterized LOC105374715	5	32965727	33049422	83696	2	105374715	-43111	33092533	33093606	Intron (ENST00000657441.1/105374715, intron 1 of 1)	1074	5.55	5.78	5.28	0.5	0.449	0.529
ENSG00000112297	CRYBG1	crystallin beta-gamma domain containing 1	6	106541134	106555897	14764	1	202	-27897	106512067	106513237	Exon (ENST00000633556.3/202, exon 3 of 22)	1171	6.4	6.56	6.23	0.33	0.45	0.529
ENSG00000106609	TMEM248	transmembrane protein 248	7	66930624	66945098	14475	1	55069	2417	66933041	66933382	Intron (ENST00000341567.8/55069, intron 1 of 6)	342	5.99	6.17	5.79	0.38	0.449	0.529
ENSG00000122126	OCRL	OCRL inositol polyphosphate-5-phosphatase	23	129557861	129592338	34478	1	4952	0	129557650	129558257	Promoter	608	6.62	6.8	6.41	0.39	0.449	0.529
ENSG00000054282	SDCCAG8	SHH signaling and ciliogenesis regulator SDCCAG8	1	243256034	243286397	30364	1	10806	0	243254332	243256386	Promoter	2055	10.65	10.77	10.51	0.26	0.451	0.53
ENSG00000134817	APLNR	apelin receptor	11	57233591	57237250	3660	2	187	-11611	57248861	57249967	Distal Intergenic	1107	7.14	7.28	6.99	0.29	0.45	0.53
ENSG00000214530	STARD10	StAR related lipid transfer domain containing 10	11	72754843	72781116	26274	2	10809	3756	72776737	72777360	Intron (ENST00000359373.9/116985, intron 1 of 33)	624	6.81	6.95	6.64	0.31	0.45	0.53
ENSG00000137474	MYO7A	myosin VIIA	11	77184686	77191187	6502	1	4647	3762	77188448	77188674	Intron (ENST00000409709.9/4647, intron 27 of 48)	227	5.69	5.88	5.47	0.41	0.451	0.53
ENSG00000139835	GRTP1	growth hormone regulated TBC protein 1	13	113324845	113364148	39304	2	79774	-16839	113380987	113381530	Distal Intergenic	544	6.62	6.78	6.43	0.36	0.45	0.53
ENSG00000289583	LOC107984709	uncharacterized LOC107984709	14	68773316	68780218	6903	2	107984709	22037	68757567	68758181	Distal Intergenic	615	5.99	6.19	5.75	0.44	0.45	0.53
ENSG00000166415	WDR72	WD repeat domain 72	15	53513741	53759663	245923	2	256764	0	53759376	53760021	Promoter	646	6.08	6.26	5.86	0.4	0.45	0.53
ENSG00000273540	AGBL1	AGBL carboxypeptidase 1	15	86262625	86295511	32887	1	123624	-29883	86231705	86232742	Intron (ENST00000614907.3/123624, intron 6 of 22)	1038	5.55	5.73	5.33	0.4	0.45	0.53
ENSG00000212149	LOC124900400	small nucleolar RNA SNORA40	17	42940575	42940702	128	2	124900400	2607	42937734	42938095	Distal Intergenic	362	5.6	5.81	5.34	0.47	0.451	0.53
ENSG00000124831	LRRFIP1	LRR binding FLII interacting protein 1	2	237683404	237756175	72772	1	9208	-9825	237673102	237673579	Intron (ENST00000308482.14/9208, intron 1 of 23)	478	5.56	5.75	5.34	0.4	0.45	0.53
ENSG00000125841	NRSN2	neurensin 2	20	346782	353493	6712	1	80023	0	346767	347246	Promoter	480	6.5	6.66	6.31	0.35	0.45	0.53
ENSG00000101187	SLCO4A1	solute carrier organic anion transporter family member 4A1	20	62668480	62685785	17306	1	28231	0	62668451	62669134	Promoter	684	5.55	5.75	5.33	0.42	0.45	0.53
ENSG00000113194	FAF2	Fas associated factor family member 2	5	176492239	176498977	6739	1	23197	-10211	176481374	176482028	Intron (ENST00000510730.5/23197, intron 2 of 2)	655	5.59	5.35	5.79	-0.44	0.45	0.53
ENSG00000113300	CNOT6	CCR4-NOT transcription complex subunit 6	5	180529275	180567968	38694	1	57472	28918	180558193	180558556	Intron (ENST00000261951.9/57472, intron 4 of 11)	364	5.54	5.74	5.31	0.43	0.45	0.53
NA	LINC02198	long intergenic non-protein coding RNA 2198	5	68970692	69029927	59236	2	101928885	5081	69024208	69024846	Intron (ENST00000696797.1/107984116, intron 2 of 4)	639	5.74	5.49	5.95	-0.46	0.451	0.53
ENSG00000104643	MTMR9	myotubularin related protein 9	8	11294775	11300777	6003	1	66036	9591	11304366	11304916	3' UTR	551	5.64	5.86	5.39	0.47	0.451	0.53
ENSG00000005238	ATOSB	atos homolog B	9	35104112	35115850	11739	2	80256	1307	35114122	35114543	Intron (ENST00000378566.5/80256, intron 1 of 9)	422	7.93	8.06	7.79	0.28	0.45	0.53
ENSG00000123130	ACOT9	acyl-CoA thioesterase 9	23	23703677	23707200	3524	2	23597	6939	23699405	23700261	Distal Intergenic	857	7.78	7.93	7.61	0.32	0.45	0.53
ENSG00000124429	POF1B	POF1B actin binding protein	23	85277396	85379665	102270	2	79983	52483	85325989	85327182	Intron (ENST00000262753.9/79983, intron 7 of 16)	1194	5.81	6.03	5.56	0.47	0.451	0.53
ENSG00000143507	DUSP10	dual specificity phosphatase 10	1	221702427	221711816	9390	2	11221	-452	221712268	221712514	Promoter	247	5.8	5.57	5.99	-0.42	0.451	0.531
ENSG00000097096	SYDE2	synapse defective Rho GTPase homolog 2	1	85156889	85201724	44836	2	84144	-23037	85224761	85225869	Distal Intergenic	1109	7.99	8.15	7.8	0.35	0.452	0.531
ENSG00000148832	PAOX	polyamine oxidase	10	133391058	133391663	606	1	196743	-531	133390112	133390527	Promoter	416	6.26	6.45	6.05	0.4	0.452	0.531
ENSG00000289232	LOC124902744	uncharacterized LOC124902744	11	106579494	106604394	24901	2	124902744	51388	106551783	106553006	Distal Intergenic	1224	6.29	6.51	6.04	0.47	0.451	0.531
ENSG00000175482	POLD4	DNA polymerase delta 4, accessory subunit	11	67351548	67356972	5425	2	57804	0	67356882	67357235	Promoter	354	6.4	6.58	6.21	0.37	0.452	0.531
ENSG00000177119	ANO6	anoctamin 6	12	45335549	45347508	11960	1	196527	889	45336438	45337566	Promoter	1129	7.61	7.74	7.45	0.29	0.452	0.531
ENSG00000258979	LINC02299	long intergenic non-protein coding RNA 2299	14	96741191	96790613	49423	1	105370646	21361	96762552	96763060	Intron (ENST00000650059.1/105370646, intron 3 of 4)	509	5.64	5.85	5.4	0.45	0.452	0.531
ENSG00000167522	ANKRD11	ankyrin repeat domain containing 11	16	89287651	89373485	85835	2	29123	7963	89365104	89365522	Intron (ENST00000378330.7/29123, intron 3 of 13)	419	6.14	6.31	5.95	0.36	0.451	0.531
ENSG00000198369	SPRED2	sprouty related EVH1 domain containing 2	2	65332204	65344799	12596	2	200734	-5868	65350667	65351388	Intron (ENST00000356388.9/200734, intron 1 of 5)	722	6.09	6.29	5.85	0.43	0.452	0.531
ENSG00000266745	MIR3135A	microRNA 3135a	3	20137565	20137641	77	1	100422901	0	20137433	20137987	Promoter	555	5.58	5.35	5.77	-0.42	0.452	0.531
ENSG00000114861	FOXP1	forkhead box P1	3	71197882	71210869	12988	2	27086	1949	71208087	71208920	Intron (ENST00000318789.11/27086, intron 5 of 20)	834	6.56	6.77	6.31	0.46	0.451	0.531
ENSG00000285278	TFAP2A-AS2	TFAP2A antisense RNA 2	6	10404502	10407928	3427	1	109729173	-89191	10314190	10315311	Distal Intergenic	1122	6.9	7.06	6.71	0.35	0.451	0.531
NA	LOC105375567	uncharacterized LOC105375567	7	150868626	150877138	8513	2	105375567	0	150876729	150877438	Promoter	710	6.68	6.83	6.52	0.31	0.452	0.531
ENSG00000023318	ERP44	endoplasmic reticulum protein 44	9	100014311	100054013	39703	2	23071	25515	100028130	100028498	Intron (ENST00000262455.7/23071, intron 4 of 11)	369	5.57	5.77	5.34	0.43	0.451	0.531
ENSG00000122733	PHF24	PHD finger protein 24	9	34958285	34982544	24260	1	23349	0	34957617	34958827	Promoter	1211	6.62	6.79	6.44	0.35	0.452	0.531
ENSG00000068323	TFE3	transcription factor binding to IGHM enhancer 3	23	49031397	49039803	8407	2	7030	-44	49039847	49040220	Promoter	374	6.51	6.69	6.31	0.38	0.451	0.531
ENSG00000158764	ITLN2	intelectin 2	1	160945094	160951012	5919	2	142683	1245	160949095	160949767	Exon (ENST00000356006.3/101928372, exon 6 of 6)	673	9.09	9.41	8.67	0.74	0.452	0.532
ENSG00000162599	NFIA	nuclear factor I A	1	61406672	61455874	49203	1	4774	46406	61453078	61453715	Intron (ENST00000371191.5/4774, intron 10 of 10)	638	7.55	7.72	7.35	0.37	0.453	0.532
ENSG00000197309	OR10D3	olfactory receptor family 10 subfamily D member 3	11	124184244	124188780	4537	1	26497	5838	124190082	124190952	Distal Intergenic	871	8.15	8.46	7.77	0.69	0.453	0.532
ENSG00000110693	SOX6	SRY-box transcription factor 6	11	16049782	16111869	62088	2	55553	17094	16093976	16094775	Intron (ENST00000316399.10/55553, intron 8 of 14)	800	5.65	5.88	5.38	0.5	0.453	0.532
ENSG00000072518	MARK2	microtubule affinity regulating kinase 2	11	63869276	63898793	29518	1	2011	5392	63874668	63874909	Intron (ENST00000377810.8/2011, intron 1 of 17)	242	5.65	5.84	5.43	0.41	0.453	0.532
ENSG00000111341	MGP	matrix Gla protein	12	14881898	14885857	3960	2	4256	-10920	14896777	14897238	Intron (ENST00000533472.1/144608, intron 1 of 1)	462	5.66	5.88	5.39	0.49	0.452	0.532
ENSG00000283705	MIR92A1	microRNA 92a-1	13	91351314	91351391	78	1	407048	14345	91365659	91366177	Intron (ENST00000710421.1/124903189, intron 2 of 3)	519	7.41	7.23	7.56	-0.32	0.453	0.532
ENSG00000166206	GABRB3	gamma-aminobutyric acid type A receptor subunit beta3	15	26547189	26629090	81902	2	2562	0	26628709	26629590	Promoter	882	7.05	7.18	6.89	0.29	0.453	0.532
ENSG00000140284	SLC27A2	solute carrier family 27 member 2	15	50191001	50236384	45384	1	11001	-895	50189219	50190106	Promoter	888	5.53	5.74	5.27	0.47	0.452	0.532
ENSG00000128918	ALDH1A2	aldehyde dehydrogenase 1 family member A2	15	58013986	58279321	265336	2	8854	-2787	58282108	58282702	Intron (ENST00000558239.5/8854, intron 2 of 3)	595	5.64	5.83	5.43	0.41	0.453	0.532
NA	ANKRD26P1	ankyrin repeat domain 26 pseudogene 1	16	46474122	46478439	4318	2	124149	78715	46398774	46399724	Distal Intergenic	951	7.41	7.57	7.22	0.35	0.452	0.532
ENSG00000141376	BCAS3	BCAS3 microtubule associated cell migration factor	17	61159362	61392182	232821	1	54828	15568	61174930	61175740	Intron (ENST00000407086.8/54828, intron 22 of 23)	811	7.01	7.17	6.84	0.34	0.452	0.532
ENSG00000167861	HID1	HID1 domain containing	17	74957969	74960095	2127	2	283987	-1507	74961602	74962031	3' UTR	430	7	7.16	6.82	0.33	0.453	0.532
ENSG00000101695	RNF125	ring finger protein 125	18	32042079	32068428	26350	1	54941	6471	32048550	32049192	Intron (ENST00000217740.4/54941, intron 4 of 5)	643	5.69	5.87	5.47	0.4	0.453	0.532
ENSG00000176105	YES1	YES proto-oncogene 1, Src family tyrosine kinase	18	721588	812546	90959	2	7525	-1768	814314	814841	Distal Intergenic	528	7.06	7.24	6.85	0.39	0.453	0.532
ENSG00000064666	CNN2	calponin 2	19	1026691	1036688	9998	1	1265	1284	1027975	1028867	Intron (ENST00000562015.5/1265, intron 2 of 4)	893	7.08	7.22	6.91	0.31	0.453	0.532
ENSG00000213096	ZNF254	zinc finger protein 254	19	24033401	24065843	32443	1	9534	0	24033228	24034316	Promoter	1089	8.18	8.32	8.03	0.29	0.453	0.532
ENSG00000283403	LOC100420587	SHC binding and spindle associated 1 pseudogene	19	28437060	28535277	98218	2	100420587	-9342	28544619	28545149	Intron (ENST00000592347.5/100420587, intron 5 of 9)	531	6.64	6.81	6.45	0.36	0.453	0.532
NA	LOC124906110	uncharacterized LOC124906110	2	190880797	190882059	1263	2	124906110	0	190880193	190882257	Promoter	2065	9.21	9.32	9.08	0.25	0.453	0.532
ENSG00000123485	HJURP	Holliday junction recognition protein	2	233836701	233854566	17866	2	55355	0	233854200	233854975	Promoter	776	8.41	8.53	8.27	0.26	0.453	0.532
ENSG00000204923	FBXO48	F-box protein 48	2	68459422	68467294	7873	2	554251	25195	68441544	68442099	Distal Intergenic	556	6.17	6.38	5.93	0.45	0.453	0.532
ENSG00000145779	TNFAIP8	TNF alpha induced protein 8	5	119268692	119393394	124703	1	25816	-12250	119255645	119256442	Distal Intergenic	798	6.03	6.2	5.83	0.37	0.452	0.532
ENSG00000112130	RNF8	ring finger protein 8	6	37353979	37368874	14896	1	9025	-27871	37325586	37326108	Intron (ENST00000373491.3/55633, intron 12 of 12)	523	6.64	6.81	6.45	0.36	0.452	0.532
ENSG00000096093	EFHC1	EF-hand domain containing 1	6	52413014	52438481	25468	1	114327	-22297	52389324	52390717	Intron (ENST00000512121.1/85315, intron 1 of 1)	1394	7.11	7.28	6.93	0.35	0.452	0.532
ENSG00000009954	BAZ1B	bromodomain adjacent to zinc finger domain 1B	7	73462464	73466387	3924	2	9031	-10640	73477027	73477768	Exon (ENST00000339594.9/9031, exon 7 of 20)	742	7.82	7.96	7.66	0.3	0.452	0.532
ENSG00000153956	CACNA2D1	calcium voltage-gated channel auxiliary subunit alpha2delta 1	7	81946444	82443777	497334	2	781	0	82442685	82444786	Promoter	2102	6.96	7.11	6.8	0.31	0.452	0.532
ENSG00000254081	LINC01299	long intergenic non-protein coding RNA 1299	8	65526738	65562781	36044	2	286186	1895	65560289	65560886	Intron (ENST00000520902.2/286186, intron 1 of 4)	598	5.73	5.92	5.51	0.41	0.452	0.532
NA	LOC124902267	uncharacterized LOC124902267	9	124383622	124384656	1035	2	124902267	-8198	124392854	124393319	Intron (ENST00000259457.8/5695, intron 5 of 7)	466	5.66	5.86	5.43	0.43	0.453	0.532
ENSG00000135750	KCNK1	potassium two pore domain channel subfamily K member 1	1	233655695	233666686	10992	1	3775	18079	233673774	233674431	Distal Intergenic	658	6.46	6.64	6.26	0.37	0.453	0.533
ENSG00000185104	FAF1	Fas associated factor 1	1	50441276	50706051	264776	2	11124	-5519	50711570	50712247	Intron (ENST00000396153.7/11124, intron 6 of 18)	678	5.64	5.9	5.32	0.57	0.453	0.533
ENSG00000122965	RBM19	RNA binding motif protein 19	12	113816738	113818179	1442	2	9904	8342	113809425	113809837	Distal Intergenic	413	6.01	6.19	5.82	0.37	0.453	0.533
NA	RASSF8-AS1	RASSF8 antisense RNA 1	12	25945141	25956762	11622	2	100506451	31436	25924491	25925326	Distal Intergenic	836	6.54	6.72	6.34	0.38	0.453	0.533
ENSG00000257242	LINC01619	long intergenic non-protein coding RNA 1619	12	91985151	91994623	9473	2	256021	-7580	92002203	92003024	Intron (ENST00000551843.5/256021, intron 1 of 5)	822	6.42	6.62	6.19	0.44	0.453	0.533
ENSG00000261446	LINC00559	long intergenic non-protein coding RNA 559	13	90060247	90119719	59473	2	100874187	-44117	90163836	90164291	Distal Intergenic	456	5.65	5.43	5.84	-0.41	0.453	0.533
NA	CHASERR	CHD2 adjacent suppressive regulatory RNA	15	92882707	92899701	16995	1	100507217	-3657	92878650	92879050	Intron (ENST00000653163.1/100507217, intron 1 of 4)	401	6.46	6.64	6.26	0.38	0.454	0.533
ENSG00000173065	FAM222B	family with sequence similarity 222 member B	17	28759828	28767104	7277	2	55731	7467	28758290	28759637	3' UTR	1348	6.68	6.87	6.45	0.42	0.453	0.533
ENSG00000131759	RARA	retinoic acid receptor alpha	17	40351387	40356213	4827	1	5914	4803	40356190	40356537	3' UTR	348	6.1	6.31	5.86	0.46	0.454	0.533
ENSG00000125733	TRIP10	thyroid hormone receptor interactor 10	19	6739032	6743081	4050	1	9322	-225	6738564	6738807	Promoter	244	6.85	7	6.68	0.33	0.454	0.533
ENSG00000144407	PTH2R	parathyroid hormone 2 receptor	2	208359714	208494029	134316	1	5746	11057	208370771	208371762	Intron (ENST00000617735.4/5746, intron 1 of 12)	992	6.8	6.99	6.59	0.41	0.454	0.533
ENSG00000070413	DGCR2	DiGeorge syndrome critical region gene 2	22	19037837	19057053	19217	2	9993	3592	19053022	19053461	Intron (ENST00000537045.5/9993, intron 5 of 8)	440	5.81	5.57	6.02	-0.45	0.454	0.533
ENSG00000248489	LOC100289230	uncharacterized LOC100289230	5	98929163	98931016	1854	1	100289230	103310	99032473	99033198	Distal Intergenic	726	5.65	5.88	5.39	0.5	0.454	0.533
ENSG00000266619	MIR4642	microRNA 4642	6	44435641	44435722	82	1	100616352	22463	44458104	44458781	Distal Intergenic	678	6.25	6.43	6.04	0.39	0.453	0.533
ENSG00000164796	CSMD3	CUB and Sushi multiple domains 3	8	113018776	113436939	418164	2	114788	-702	113437641	113438555	Promoter	915	6.32	6.49	6.13	0.36	0.453	0.533
ENSG00000106948	AKNA	AT-hook transcription factor	9	114336131	114346774	10644	2	80709	7326	114338903	114339448	Intron (ENST00000374088.8/80709, intron 21 of 21)	546	6.03	6.21	5.82	0.4	0.453	0.533
ENSG00000126878	AIF1L	allograft inflammatory factor 1 like	9	131111402	131120438	9037	1	83543	5785	131117187	131117946	3' UTR	760	7.96	8.09	7.82	0.27	0.453	0.533
ENSG00000233954	UQCRHL	ubiquinol-cytochrome c reductase hinge protein like	1	15807374	15807649	276	2	440567	11947	15794939	15795702	Distal Intergenic	764	7.88	8.21	7.46	0.75	0.455	0.534
ENSG00000198700	IPO9	importin 9	1	201874315	201876373	2059	1	55705	3568	201877883	201878413	3' UTR	531	5.76	5.56	5.94	-0.38	0.455	0.534
ENSG00000143473	KCNH1	potassium voltage-gated channel subfamily H member 1	1	211082872	211188533	105662	2	3756	-33671	211222204	211223174	Distal Intergenic	971	8.51	8.65	8.34	0.32	0.454	0.534
ENSG00000237928	NFIA-AS2	NFIA antisense RNA 2	1	60940239	60970776	30538	2	100996570	-8013	60978789	60979329	Intron (ENST00000371191.5/4774, intron 1 of 10)	541	5.77	5.95	5.56	0.39	0.455	0.534
ENSG00000116745	RPE65	retinoid isomerohydrolase RPE65	1	68428822	68449954	21133	2	6121	106810	68342562	68343144	Distal Intergenic	583	5.69	5.88	5.48	0.4	0.455	0.534
ENSG00000130921	MTRFR	mitochondrial translation release factor in rescue	12	123248278	123257031	8754	1	91574	965	123249243	123249845	Promoter	603	5.53	5.73	5.28	0.45	0.454	0.534
ENSG00000066084	DIP2B	disco interacting protein 2 homolog B	12	50640805	50680282	39478	1	57609	-50412	50589589	50590393	Intron (ENST00000549620.5/57609, intron 1 of 7)	805	7.05	7.22	6.86	0.36	0.454	0.534
ENSG00000260083	MIR762HG	MIR762 host gene	16	30876082	30895200	19119	1	101928736	428	30876510	30876810	Promoter	301	6.23	6.43	6.01	0.41	0.455	0.534
ENSG00000108666	C17orf75	chromosome 17 open reading frame 75	17	32334491	32350023	15533	2	64149	286	32348639	32349737	Promoter	1099	7.97	8.13	7.8	0.33	0.455	0.534
ENSG00000002834	LASP1	LIM and SH3 protein 1	17	38870061	38919175	49115	1	3927	1370	38871431	38871829	Intron (ENST00000433206.6/3927, intron 1 of 5)	399	7.15	7.3	6.99	0.31	0.454	0.534
ENSG00000071909	MYO3B	myosin IIIB	2	170199252	170655171	455920	1	140469	43900	170243152	170243557	Intron (ENST00000409940.6/140469, intron 7 of 29)	406	5.91	6.11	5.69	0.41	0.454	0.534
ENSG00000155760	FZD7	frizzled class receptor 7	2	202033855	202038441	4587	1	8324	0	202032884	202034735	Promoter	1852	8.66	8.79	8.53	0.26	0.455	0.534
ENSG00000288898	LOC124906119	uncharacterized LOC124906119	2	218909158	218920724	11567	1	124906119	-10481	218897982	218898677	Intron (ENST00000489887.1/ENST00000489887.1, intron 1 of 1)	696	6.58	6.73	6.4	0.33	0.455	0.534
ENSG00000157985	AGAP1	ArfGAP with GTPase domain, ankyrin repeat and PH domain 1	2	236045937	236125482	79546	1	116987	27258	236073195	236073643	Intron (ENST00000304032.13/116987, intron 16 of 17)	449	6.04	6.23	5.82	0.42	0.455	0.534
ENSG00000254709	IGLL5	immunoglobulin lambda like polypeptide 5	22	22887829	22895825	7997	1	100423062	61279	22949108	22949634	Distal Intergenic	527	6.64	6.81	6.44	0.37	0.454	0.534
ENSG00000145247	OCIAD2	OCIA domain containing 2	4	48885382	48906937	21556	2	132299	-2678	48909615	48910098	Distal Intergenic	484	5.59	5.79	5.35	0.44	0.455	0.534
ENSG00000272602	ZNF595	zinc finger protein 595	4	53286	87523	34238	1	152687	-1112	51380	52174	Distal Intergenic	795	10.83	10.98	10.67	0.31	0.455	0.534
ENSG00000285278	TFAP2A-AS2	TFAP2A antisense RNA 2	6	10404502	10407928	3427	1	109729173	-87740	10316278	10316762	Distal Intergenic	485	6.66	6.81	6.49	0.32	0.454	0.534
NA	ATP6V0CP3	ATPase H+ transporting V0 subunit c pseudogene 3	6	42727234	42727700	467	1	442211	0	42727123	42727940	Promoter	818	5.92	6.14	5.65	0.49	0.455	0.534
ENSG00000147526	TACC1	transforming acidic coiled-coil containing protein 1	8	38805450	38820011	14562	1	6867	0	38805268	38805718	Promoter	451	5.68	5.88	5.45	0.44	0.455	0.534
ENSG00000136881	BAAT	bile acid-CoA:amino acid N-acyltransferase	9	101362428	101383564	21137	2	570	55594	101327281	101327970	Distal Intergenic	690	6.63	7.04	6.06	0.99	0.455	0.534
ENSG00000198799	LRIG2	leucine rich repeats and immunoglobulin like domains 2	1	113103201	113124997	21797	1	9860	38369	113141570	113142004	Distal Intergenic	435	5.75	5.95	5.52	0.43	0.455	0.535
ENSG00000183780	SLC35F3	solute carrier family 35 member F3	1	233904676	234324511	419836	1	148641	68181	233972857	233973334	Intron (ENST00000366618.8/148641, intron 2 of 7)	478	5.87	6.05	5.66	0.38	0.456	0.535
ENSG00000223953	C1QTNF5	C1q and TNF related 5	11	119339187	119340567	1381	2	114902	1937	119338337	119338630	Distal Intergenic	294	6.16	6.34	5.96	0.38	0.456	0.535
ENSG00000184698	OR51M1	olfactory receptor family 51 subfamily M member 1	11	5383812	5393263	9452	1	390059	-2685	5380729	5381127	Intron (ENST00000380252.6/3048, intron 1 of 2)	399	5.68	5.89	5.44	0.45	0.456	0.535
ENSG00000125257	ABCC4	ATP binding cassette subfamily C member 4	13	95095797	95301302	205506	2	10257	26520	95274235	95274782	Intron (ENST00000701353.1/ENST00000701353.1, intron 1 of 1)	548	7.19	7.35	7.01	0.34	0.456	0.535
ENSG00000245750	DRAIC	downregulated RNA in cancer, inhibitor of cell invasion and migration	15	69468317	69571440	103124	1	145837	1148	69469465	69470171	Exon (ENST00000674396.1/ENST00000674396.1, exon 3 of 3)	707	6.84	6.98	6.68	0.3	0.455	0.535
ENSG00000259518	LINC01583	long intergenic non-protein coding RNA 1583	15	82088691	82091980	3290	1	101929690	19643	82108334	82108877	Distal Intergenic	544	6.38	6.55	6.19	0.36	0.456	0.535
ENSG00000007168	PAFAH1B1	platelet activating factor acetylhydrolase 1b regulatory subunit 1	17	2636584	2685608	49025	1	5048	-11656	2624267	2624928	Intron (ENST00000576586.5/5048, intron 1 of 4)	662	6.34	6.56	6.07	0.49	0.456	0.535
ENSG00000083457	ITGAE	integrin subunit alpha E	17	3724318	3738953	14636	2	3682	611	3737506	3738342	Promoter	837	5.72	5.94	5.46	0.49	0.456	0.535
ENSG00000136448	NMT1	N-myristoyltransferase 1	17	45093631	45099436	5806	1	4836	-15522	45077441	45078109	Exon (ENST00000678332.1/4836, exon 2 of 13)	669	6.06	6.3	5.77	0.53	0.455	0.535
ENSG00000166292	TMEM100	transmembrane protein 100	17	55721463	55723024	1562	2	55273	-2301	55725325	55725732	Intron (ENST00000575734.5/55273, intron 2 of 3)	408	5.74	5.95	5.49	0.45	0.456	0.535
ENSG00000204866	IGFL2	IGF like family member 2	19	46203426	46212575	9150	1	147920	1934	46205360	46205640	Intron (ENST00000656054.1/147920, intron 3 of 3)	281	6.08	6.28	5.84	0.44	0.456	0.535
ENSG00000123983	ACSL3	acyl-CoA synthetase long chain family member 3	2	222860942	222942222	81281	1	2181	-30042	222830011	222830900	Distal Intergenic	890	7.02	7.16	6.87	0.29	0.455	0.535
ENSG00000180383	DEFB124	defensin beta 124	20	31465471	31475127	9657	2	245937	14274	31460259	31460853	Distal Intergenic	595	5.53	5.72	5.32	0.4	0.456	0.535
ENSG00000131044	TTLL9	tubulin tyrosine ligase like 9	20	31933800	31941231	7432	1	164395	-15240	31917744	31918560	Intron (ENST00000535842.6/164395, intron 6 of 14)	817	8.19	8.54	7.74	0.8	0.456	0.535
ENSG00000149633	KIAA1755	KIAA1755	20	38212472	38223144	10673	2	85449	216	38222331	38222928	Promoter	598	6.21	6.38	6.01	0.36	0.456	0.535
ENSG00000169045	HNRNPH1	heterogeneous nuclear ribonucleoprotein H1	5	179614524	179616287	1764	2	3187	4096	179611903	179612191	Distal Intergenic	289	6.13	6.33	5.91	0.42	0.455	0.535
NA	LOC105374961	uncharacterized LOC105374961	6	19290319	19321021	30703	2	105374961	109182	19210604	19211839	Distal Intergenic	1236	6.66	6.83	6.47	0.36	0.456	0.535
ENSG00000237064	EIF3IP1	eukaryotic translation initiation factor 3 subunit I pseudogene 1	7	109959218	109960184	967	2	442720	199020	109759917	109761164	Distal Intergenic	1248	6.05	6.27	5.79	0.48	0.456	0.535
ENSG00000155530	LRGUK	leucine rich repeats and guanylate kinase domain containing	7	134199370	134204280	4911	1	136332	2196	134201566	134202219	Exon (ENST00000645682.1/136332, exon 15 of 16)	654	5.67	5.46	5.86	-0.39	0.456	0.535
ENSG00000164556	FAM183BP	acyloxyacyl hydrolase (neutrophil)	7	38685346	38687037	1692	2	340286	830	38685987	38686207	Promoter	221	6	5.75	6.21	-0.47	0.455	0.535
ENSG00000119514	GALNT12	polypeptide N-acetylgalactosaminyltransferase 12	9	98837075	98844522	7448	1	79695	-3417	98832963	98833658	Intron (ENST00000375011.4/79695, intron 4 of 9)	696	8.13	8.25	7.99	0.26	0.455	0.535
ENSG00000197965	MPZL1	myelin protein zero like 1	1	167721950	167765896	43947	1	9019	-5177	167716308	167716773	Distal Intergenic	466	7.04	7.21	6.85	0.37	0.456	0.536
ENSG00000137968	SLC44A5	solute carrier family 44 member 5	1	75204475	75611084	406610	2	204962	138074	75472038	75473010	Intron (ENST00000370859.8/204962, intron 2 of 23)	973	6.44	6.65	6.2	0.45	0.457	0.536
ENSG00000166689	PLEKHA7	pleckstrin homology domain containing A7	11	16854894	17013342	158449	2	144100	36534	16976207	16976808	Intron (ENST00000531066.6/144100, intron 3 of 26)	602	5.95	6.14	5.73	0.41	0.457	0.536
ENSG00000074319	TSG101	tumor susceptibility 101	11	18481491	18484061	2571	2	7251	-6695	18490756	18491598	Exon (ENST00000540201.1/ENST00000540201.1, exon 1 of 1)	843	6.96	7.12	6.77	0.34	0.457	0.536
ENSG00000245832	MIR4300HG	MIR4300 host gene	11	82100193	82718082	617890	2	101928989	21988	82695519	82696094	Intron (ENST00000532217.1/101928989, intron 2 of 4)	576	6.08	6.25	5.88	0.37	0.457	0.536
ENSG00000005175	RPAP3	RNA polymerase II associated protein 3	12	47663290	47664843	1554	2	79657	27195	47636913	47637648	Distal Intergenic	736	6.17	6.33	5.98	0.34	0.457	0.536
ENSG00000135414	GDF11	growth differentiation factor 11	12	55743122	55757264	14143	1	10220	-4470	55737821	55738652	Distal Intergenic	832	7.01	7.15	6.85	0.3	0.457	0.536
ENSG00000167173	C15orf39	chromosome 15 open reading frame 39	15	75206049	75212169	6121	1	56905	8287	75214336	75214707	Distal Intergenic	372	5.55	5.74	5.32	0.41	0.457	0.536
ENSG00000283416	MIR1910	microRNA 1910	16	85741621	85741700	80	2	100302261	7580	85733680	85734120	Intron (ENST00000602758.1/124903740, intron 1 of 1)	441	5.99	6.16	5.8	0.36	0.456	0.536
ENSG00000232258	TMEM114	transmembrane protein 114	16	8537605	8589749	52145	2	283953	7065	8581805	8582684	Intron (ENST00000623677.1/283953, intron 2 of 2)	880	6.93	7.07	6.77	0.29	0.457	0.536
ENSG00000172175	MALT1	MALT1 paracaspase	18	58696382	58735662	39281	1	10892	2248	58698630	58699284	Intron (ENST00000649217.2/10892, intron 3 of 16)	655	7.21	7.59	6.69	0.9	0.457	0.536
ENSG00000284553	MIR6886	microRNA 6886	19	11113474	11113534	61	1	102465534	12618	11126092	11126552	Intron (ENST00000559340.2/3949, intron 14 of 16)	461	5.94	6.12	5.75	0.37	0.457	0.536
ENSG00000099821	POLRMT	RNA polymerase mitochondrial	19	617224	617997	774	2	5442	12592	605018	605405	Exon (ENST00000251287.3/610, exon 3 of 8)	388	5.68	5.87	5.46	0.4	0.456	0.536
ENSG00000187736	NHEJ1	non-homologous end joining factor 1	2	219076292	219124764	48473	2	79840	0	219124343	219125749	Promoter	1407	7.91	8.04	7.76	0.28	0.457	0.536
NA	FUNDC2P2	FUN14 domain containing 2 pseudogene 2	2	84290777	84291269	493	1	388965	-318792	83971015	83971985	Distal Intergenic	971	7.19	7.35	7.01	0.35	0.457	0.536
ENSG00000100084	HIRA	histone cell cycle regulator	22	19398061	19430263	32203	2	7290	60541	19368759	19369722	Intron (ENST00000340170.8/7290, intron 15 of 20)	964	6.83	7.01	6.62	0.38	0.457	0.536
ENSG00000168310	IRF2	interferon regulatory factor 2	4	184387729	184448870	61142	2	3660	-2519	184451389	184452554	Intron (ENST00000696840.1/3660, intron 3 of 10)	1166	7.36	7.54	7.16	0.38	0.457	0.536
NA	DMXL1-DT	DMXL1 divergent transcript	5	119019915	119070861	50947	2	105379143	6800	119063603	119064061	Intron (ENST00000509902.5/1657, intron 2 of 4)	459	5.84	6.06	5.58	0.48	0.457	0.536
ENSG00000146802	TMEM168	transmembrane protein 168	7	112773015	112778656	5642	2	64418	52130	112725975	112726526	Intron (ENST00000662309.1/101928012, intron 9 of 10)	552	6.45	6.62	6.26	0.36	0.457	0.536
ENSG00000146700	SSC4D	scavenger receptor cysteine rich family member with 4 domains	7	76389334	76393490	4157	2	136853	3859	76389044	76389631	3' UTR	588	7.22	7.36	7.07	0.29	0.457	0.536
NA	LOC124901689	uncharacterized LOC124901689	7	87109539	87111282	1744	1	124901689	-1920	87107194	87107619	Distal Intergenic	426	6.49	6.69	6.26	0.43	0.457	0.536
ENSG00000104723	TUSC3	tumor suppressor candidate 3	8	15623078	15651017	27940	1	7991	-3949	15618382	15619129	Intron (ENST00000503191.5/7991, intron 2 of 5)	748	6.84	7.03	6.62	0.42	0.457	0.536
ENSG00000132549	VPS13B	vacuolar protein sorting 13 homolog B	8	99720868	99778835	57968	1	157680	49320	99770188	99770903	Intron (ENST00000683334.1/157680, intron 39 of 60)	716	6.29	6.49	6.06	0.42	0.457	0.536
ENSG00000290798	NXF5	nuclear RNA export factor 5	23	101832537	101843278	10742	2	55998	43480	101799356	101799798	Distal Intergenic	443	6.16	6.34	5.96	0.38	0.457	0.536
ENSG00000253085	LOC124900446	small Cajal body-specific RNA 11	1	13696070	13696199	130	2	124900446	29586	13665667	13666613	Distal Intergenic	947	5.93	6.11	5.73	0.37	0.458	0.537
ENSG00000143549	TPM3	tropomyosin 3	1	154157583	154178183	20601	2	7170	0	154177981	154178327	Promoter	347	6.39	6.56	6.19	0.37	0.458	0.537
ENSG00000158022	TRIM63	tripartite motif containing 63	1	26051301	26067630	16330	2	84676	6435	26060667	26061195	Exon (ENST00000374272.4/84676, exon 3 of 9)	529	6	6.17	5.8	0.37	0.458	0.537
ENSG00000078618	NRDC	nardilysin convertase	1	51789212	51840454	51243	2	4898	-9878	51850332	51851233	Intron (ENST00000354831.11/4898, intron 1 of 32)	902	6.98	7.17	6.77	0.4	0.458	0.537
ENSG00000149187	CELF1	CUGBP Elav-like family member 1	11	47470318	47523988	53671	2	10658	0	47523378	47524186	Promoter	809	5.81	6.01	5.59	0.42	0.458	0.537
ENSG00000156853	ZNF689	zinc finger protein 689	16	30604618	30624012	19395	2	115509	-4713	30628725	30629254	Distal Intergenic	530	5.9	6.11	5.67	0.44	0.458	0.537
ENSG00000130856	ZNF236	zinc finger protein 236	18	76880282	76895377	15096	1	7776	-6045	76873512	76874237	Intron (ENST00000320610.14/7776, intron 5 of 30)	726	5.73	5.98	5.42	0.56	0.458	0.537
ENSG00000105419	MEIS3	Meis homeobox 3	19	47407098	47409152	2055	2	56917	17242	47391461	47391910	Distal Intergenic	450	5.62	5.81	5.41	0.4	0.458	0.537
ENSG00000175121	WFDC5	WAP four-disulfide core domain 5	20	45109452	45115162	5711	2	149708	2625	45111416	45112537	Intron (ENST00000307971.7/149708, intron 1 of 3)	1122	5.71	5.89	5.5	0.39	0.458	0.537
ENSG00000128266	GNAZ	G protein subunit alpha z	22	23070519	23125032	54514	1	2781	-22254	23047203	23048265	Distal Intergenic	1063	6.46	6.25	6.65	-0.39	0.458	0.537
ENSG00000175309	PHYKPL	5-phosphohydroxy-L-lysine phospho-lyase	5	178208623	178222476	13854	2	85007	6076	178216143	178216400	Exon (ENST00000481811.5/85007, exon 2 of 6)	258	6.25	6.41	6.06	0.35	0.458	0.537
ENSG00000146535	GNA12	G protein subunit alpha 12	7	2731023	2795145	64123	2	2768	-9216	2804361	2804785	Intron (ENST00000275364.8/2768, intron 1 of 3)	425	5.65	5.85	5.41	0.44	0.458	0.537
ENSG00000165006	UBAP1	ubiquitin associated protein 1	9	34179005	34251850	72846	1	51271	-6731	34171735	34172274	Distal Intergenic	540	5.68	5.91	5.4	0.52	0.458	0.537
ENSG00000155363	MOV10	Mov10 RISC complex RNA helicase	1	112693716	112700699	6984	1	4343	-6520	112686549	112687196	5' UTR	648	6.62	6.8	6.41	0.39	0.459	0.538
ENSG00000162889	MAPKAPK2	MAPK activated protein kinase 2	1	206684905	206734281	49377	1	9261	0	206684474	206685150	Promoter	677	7.47	7.61	7.32	0.29	0.459	0.538
ENSG00000166689	PLEKHA7	pleckstrin homology domain containing A7	11	16788815	16817415	28601	2	144100	-2907	16820322	16821109	Intron (ENST00000531066.6/144100, intron 10 of 26)	788	6.17	6.33	5.99	0.34	0.459	0.538
ENSG00000071203	MS4A12	membrane spanning 4-domains A12	11	60492778	60498062	5285	1	54860	-6488	60485870	60486290	Distal Intergenic	421	5.53	5.72	5.31	0.41	0.459	0.538
ENSG00000186298	PPP1CC	protein phosphatase 1 catalytic subunit gamma	12	110719908	110742939	23032	2	5501	-16958	110759897	110760515	Distal Intergenic	619	6.31	6.47	6.13	0.34	0.459	0.538
ENSG00000279516	FAM230C	family with sequence similarity 230 member C	13	18211959	18230481	18523	1	26080	0	18211751	18212588	Promoter	838	5.6	5.8	5.36	0.44	0.46	0.538
ENSG00000179399	GPC5	glypican 5	13	91725058	91756439	31382	1	2262	14364	91739422	91740241	Intron (ENST00000377067.9/2262, intron 4 of 7)	820	6.74	6.55	6.91	-0.35	0.459	0.538
ENSG00000073417	PDE8A	phosphodiesterase 8A	15	84982226	85109130	126905	1	5151	25729	85007955	85009193	Intron (ENST00000310298.8/5151, intron 2 of 22)	1239	6.55	6.71	6.37	0.34	0.459	0.538
ENSG00000121270	ABCC11	ATP binding cassette subfamily C member 11	16	48164952	48167238	2287	2	85320	1834	48164853	48165404	Exon (ENST00000563906.1/85320, exon 3 of 3)	552	6.56	6.72	6.39	0.33	0.459	0.538
ENSG00000184517	ZFP1	ZFP1 zinc finger protein	16	75119558	75144200	24643	1	162239	9866	75129424	75130829	Intron (ENST00000563098.1/162239, intron 3 of 4)	1406	6.72	6.9	6.51	0.39	0.46	0.538
ENSG00000261873	SMIM36	small integral membrane protein 36	17	55449856	55511452	61597	2	101927367	-14713	55526165	55526756	Distal Intergenic	592	5.74	5.92	5.53	0.39	0.46	0.538
ENSG00000266074	BAHCC1	BAH domain and coiled-coil containing 1	17	81462559	81463755	1197	1	57597	18048	81480607	81480855	Exon (ENST00000617888.1/ENST00000617888.1, exon 1 of 1)	249	5.72	5.91	5.48	0.43	0.459	0.538
ENSG00000134758	RNF138	ring finger protein 138	18	32123525	32129302	5778	1	51444	16193	32139718	32140321	Intron (ENST00000583696.1/64762, intron 1 of 2)	604	6.41	6.6	6.19	0.41	0.459	0.538
ENSG00000123810	B9D2	B9 domain containing 2	19	41354687	41364165	9479	2	80776	-3485	41367650	41368230	Intron (ENST00000604424.1/593, intron 1 of 1)	581	7.36	7.51	7.18	0.32	0.459	0.538
ENSG00000174951	FUT1	fucosyltransferase 1 (H blood group)	19	48752612	48753660	1049	2	2523	-331	48753991	48754571	Promoter	581	6.18	6.36	5.97	0.38	0.459	0.538
ENSG00000118257	NRP2	neuropilin 2	2	205722265	205723922	1658	1	8828	-5701	205715934	205716564	Exon (ENST00000360409.7/8828, exon 3 of 17)	631	5.73	5.91	5.52	0.38	0.459	0.538
NA	LOC101930100	uncharacterized LOC101930100	21	9325013	9368775	43763	1	101930100	-66472	9257919	9258541	Distal Intergenic	623	5.69	5.47	5.88	-0.41	0.459	0.538
ENSG00000241973	PI4KA	phosphatidylinositol 4-kinase alpha	22	20798940	20802018	3079	2	5297	-2455	20804473	20805099	Exon (ENST00000255882.11/5297, exon 11 of 55)	627	6.57	6.76	6.36	0.4	0.459	0.538
ENSG00000284049	MIR650	microRNA 650	22	22822776	22822871	96	1	723778	25435	22848211	22849352	Distal Intergenic	1142	9.11	9.21	9	0.21	0.459	0.538
ENSG00000164181	ELOVL7	ELOVL fatty acid elongase 7	5	60764230	60843538	79309	2	79993	22024	60820563	60821514	Intron (ENST00000508821.6/79993, intron 1 of 8)	952	6.2	6.4	5.97	0.43	0.459	0.538
ENSG00000275221	H2AC15	H2A clustered histone 15	6	27837880	27838375	496	2	8330	707	27836777	27837668	Promoter	892	8.88	9.18	8.52	0.66	0.459	0.538
ENSG00000156508	EEF1A1	eukaryotic translation elongation factor 1 alpha 1	6	73517519	73525587	8069	2	1915	-39036	73564623	73565162	Intron (ENST00000431108.5/124901342, intron 2 of 2)	540	5.68	5.87	5.45	0.41	0.459	0.538
ENSG00000112182	BACH2	BTB domain and CNC homolog 2	6	89975550	90062963	87414	2	60468	-20923	90083886	90084395	Intron (ENST00000257749.9/60468, intron 5 of 8)	510	6.05	6.25	5.82	0.43	0.459	0.538
ENSG00000146926	ASB10	ankyrin repeat and SOCS box containing 10	7	151175698	151187250	11553	2	136371	0	151186425	151187562	Promoter	1138	6.09	6.29	5.86	0.42	0.459	0.538
NA	LOC641746	glycine cleavage system protein H (aminomethyl carrier) pseudogene	7	64582733	64583207	475	1	641746	0	64581928	64582835	Promoter	908	5.88	6.05	5.68	0.37	0.459	0.538
NA	LOC107985698	uncharacterized LOC107985698	23	128323006	128607038	284033	2	107985698	88305	128517421	128518733	Intron (ENST00000660383.1/107985698, intron 6 of 10)	1313	6	5.79	6.19	-0.4	0.459	0.538
ENSG00000147274	RBMX	RNA binding motif protein X-linked	23	136873978	136880764	6787	2	27316	-3848	136884612	136885199	Distal Intergenic	588	6.64	6.8	6.46	0.34	0.46	0.538
ENSG00000121931	LRIF1	ligand dependent nuclear receptor interacting factor 1	1	110947222	110963965	16744	2	55791	-61018	111024983	111025691	Distal Intergenic	709	6.24	6.42	6.04	0.39	0.46	0.539
ENSG00000025423	HSD17B6	hydroxysteroid 17-beta dehydrogenase 6	12	56752487	56774118	21632	1	8630	4904	56757391	56757847	Intron (ENST00000555159.5/8630, intron 1 of 4)	457	5.96	6.15	5.73	0.42	0.46	0.539
NA	LOC101928462	uncharacterized LOC101928462	14	81093582	81166252	72671	2	101928462	1534	81164136	81164718	Intron (ENST00000646052.2/101928462, intron 2 of 7)	583	6.39	6.55	6.22	0.33	0.46	0.539
ENSG00000087157	PGS1	phosphatidylglycerophosphate synthase 1	17	78378697	78419596	40900	1	9489	3139	78381836	78382194	Intron (ENST00000586325.5/9489, intron 2 of 3)	359	5.76	5.96	5.53	0.42	0.46	0.539
ENSG00000187775	DNAH17	dynein axonemal heavy chain 17	17	78543755	78571322	27568	2	8632	2410	78568434	78568912	Intron (ENST00000389840.7/8632, intron 9 of 80)	479	6.18	6.36	5.99	0.37	0.46	0.539
ENSG00000264266	MIR4322	microRNA 4322	19	10230413	10230485	73	1	100422925	-10150	10219662	10220263	Intron (ENST00000588952.5/1786, intron 1 of 8)	602	5.6	5.81	5.35	0.46	0.461	0.539
ENSG00000090006	LTBP4	latent transforming growth factor beta binding protein 4	19	40627259	40629811	2553	1	8425	22971	40650230	40650648	Distal Intergenic	419	5.91	6.08	5.71	0.37	0.461	0.539
ENSG00000063180	CA11	carbonic anhydrase 11	19	48637946	48646187	8242	2	770	-6251	48652438	48653046	Intron (ENST00000474419.5/653677, intron 1 of 3)	609	6.31	6.48	6.11	0.36	0.46	0.539
NA	RAB17-DT	RAB17 divergent transcript	2	237591169	237595981	4813	1	105373958	180	237591349	237591868	Promoter	520	5.69	5.87	5.48	0.4	0.46	0.539
ENSG00000187837	H1-2	H1.2 linker histone, cluster member	6	26055740	26056470	731	2	3006	0	26054673	26056654	Promoter	1982	9.43	9.72	9.06	0.66	0.46	0.539
ENSG00000225546	LINC02476	long intergenic non-protein coding RNA 2476	7	119750809	119907397	156589	2	105375475	-18011	119925408	119926337	Distal Intergenic	930	6.94	7.12	6.73	0.39	0.46	0.539
ENSG00000147677	EIF3H	eukaryotic translation initiation factor 3 subunit H	8	116648806	116755784	106979	2	8667	25310	116730106	116730474	Intron (ENST00000521861.6/8667, intron 1 of 7)	369	5.97	6.14	5.78	0.36	0.461	0.539
ENSG00000254876	SUGT1P4-STRA6LP	SUGT1P4-STRA6LP readthrough	9	97276569	97295765	19197	1	100499484	4013	97280582	97281215	Intron (ENST00000527128.5/100499484, intron 7 of 11)	634	5.82	6.02	5.59	0.43	0.46	0.539
ENSG00000158966	CACHD1	cache domain containing 1	1	64505901	64693040	187140	1	57685	0	64505175	64506239	Promoter	1065	6.28	6.43	6.1	0.34	0.461	0.54
ENSG00000149177	PTPRJ	protein tyrosine phosphatase receptor type J	11	47980425	48170839	190415	1	5795	-35940	47943742	47944485	Distal Intergenic	744	6.61	6.76	6.43	0.33	0.461	0.54
ENSG00000110075	PPP6R3	protein phosphatase 6 regulatory subunit 3	11	68460813	68615252	154440	1	55291	8383	68469196	68469593	Intron (ENST00000530427.5/55291, intron 1 of 4)	398	6.02	6.19	5.82	0.37	0.461	0.54
ENSG00000149218	ENDOD1	endonuclease domain containing 1	11	95089846	95132645	42800	1	23052	10244	95100090	95100681	Intron (ENST00000278505.5/23052, intron 1 of 1)	592	6.34	6.51	6.15	0.37	0.461	0.54
ENSG00000171310	CHST11	carbohydrate sulfotransferase 11	12	104457001	104602147	145147	1	50515	10308	104467309	104467898	Intron (ENST00000303694.6/50515, intron 1 of 2)	590	7.86	8.03	7.66	0.37	0.461	0.54
ENSG00000182149	IST1	IST1 factor associated with ESCRT-III	16	71890569	71927890	37322	1	9798	81	71890650	71890991	Promoter	342	6.07	6.31	5.78	0.53	0.461	0.54
ENSG00000134265	NAPG	NSF attachment protein gamma	18	10526412	10540015	13604	1	8774	3171	10529583	10529925	Intron (ENST00000580483.5/8774, intron 1 of 7)	343	5.67	5.87	5.45	0.42	0.461	0.54
ENSG00000206885	SNORA75	small nucleolar RNA, H/ACA box 75	2	231455800	231455936	137	2	654321	4717	231450831	231451219	Distal Intergenic	389	6.64	6.81	6.44	0.37	0.461	0.54
ENSG00000286532	PARTICL	promoter of MAT2A antisense radiation-induced circulating long non-coding RNA	2	85537462	85538783	1322	2	100630918	37175	85501134	85501608	Distal Intergenic	475	6.94	7.11	6.76	0.34	0.461	0.54
ENSG00000156273	BACH1	BTB domain and CNC homolog 1	21	29300133	29326498	26366	1	571	0	29299934	29300604	Promoter	671	8	8.17	7.81	0.35	0.461	0.54
ENSG00000273311	DGCR11	DiGeorge syndrome critical region gene 11	22	19046162	19048375	2214	2	25786	5026	19042923	19043349	Intron (ENST00000537045.5/9993, intron 6 of 8)	427	6.69	6.88	6.47	0.4	0.461	0.54
NA	LINC01063	long intergenic non-protein coding RNA 1063	3	196631498	196632700	1203	2	101929769	22997	196609267	196609703	Exon (ENST00000663848.1/ENST00000663848.1, exon 1 of 3)	437	5.98	6.17	5.77	0.4	0.462	0.54
NA	LOC101927947	uncharacterized LOC101927947	4	153948718	154300500	351783	1	101927947	74826	154023544	154024410	Intron (ENST00000660197.1/101927947, intron 1 of 4)	867	5.74	5.92	5.54	0.38	0.461	0.54
ENSG00000113361	CDH6	cadherin 6	5	31316250	31319042	2793	1	1004	1307	31317557	31318121	3' UTR	565	5.58	5.78	5.35	0.42	0.461	0.54
ENSG00000164292	RHOBTB3	Rho related BTB domain containing 3	5	95780007	95783869	3863	1	22836	577	95780584	95781487	Promoter	904	6.22	6.39	6.02	0.37	0.461	0.54
ENSG00000128536	CDHR3	cadherin related family member 3	7	106028428	106032763	4336	1	222256	14196	106042624	106043306	Distal Intergenic	683	7.05	7.2	6.89	0.32	0.462	0.54
ENSG00000116747	RO60	Ro60, Y RNA binding protein	1	193069016	193084866	15851	1	6738	-591	193067841	193068425	Promoter	585	6.89	7.03	6.72	0.31	0.463	0.541
ENSG00000020129	NCDN	neurochondrin	1	35562468	35567274	4807	1	23154	1813	35564281	35564971	Intron (ENST00000373253.7/23154, intron 6 of 6)	691	7.19	7.32	7.04	0.28	0.462	0.541
ENSG00000132274	TRIM22	tripartite motif containing 22	11	5691027	5698476	7450	1	10346	0	5690775	5691580	Promoter	806	5.89	6.11	5.63	0.48	0.462	0.541
ENSG00000184967	NOC4L	nucleolar complex associated 4 homolog	12	132150841	132152473	1633	1	79050	12348	132163189	132163861	Distal Intergenic	673	5.63	5.86	5.36	0.49	0.462	0.541
ENSG00000087470	DNM1L	dynamin 1 like	12	32679200	32745552	66353	1	10059	-21169	32657429	32658031	Distal Intergenic	603	5.69	5.88	5.46	0.42	0.463	0.541
ENSG00000151849	CENPJ	centromere protein J	13	24882284	24922889	40606	2	55835	-10253	24933142	24934377	Exon (ENST00000700979.1/646405, exon 7 of 9)	1236	8.31	8.47	8.13	0.34	0.463	0.541
ENSG00000100647	SUSD6	sushi domain containing 6	14	69658510	69703798	45289	1	9766	-4922	69652916	69653588	Intron (ENST00000342745.5/9766, intron 1 of 5)	673	5.77	5.95	5.56	0.4	0.462	0.541
ENSG00000140365	COMMD4	COMM domain containing 4	15	75336020	75340270	4251	1	54939	-6708	75328446	75329312	Distal Intergenic	867	5.76	5.94	5.54	0.4	0.463	0.541
ENSG00000062716	VMP1	vacuole membrane protein 1	17	59735338	59840106	104769	1	81671	-5291	59729132	59730047	5' UTR	916	6.04	6.23	5.82	0.42	0.463	0.541
ENSG00000108679	LGALS3BP	galectin 3 binding protein	17	78972470	78979947	7478	2	3959	-5997	78985944	78987290	Distal Intergenic	1347	6.96	7.11	6.78	0.33	0.462	0.541
ENSG00000184828	ZBTB7C	zinc finger and BTB domain containing 7C	18	48041052	48410752	369701	2	201501	-34575	48445327	48445885	Distal Intergenic	559	6.19	6.35	6	0.34	0.463	0.541
ENSG00000169554	ZEB2	zinc finger E-box binding homeobox 2	2	144390552	144396461	5910	2	9839	24904	144370866	144371557	Intron (ENST00000639389.1/9839, intron 1 of 1)	692	6.01	6.25	5.74	0.51	0.462	0.541
ENSG00000073737	DHRS9	dehydrogenase/reductase 9	2	169081107	169096167	15061	1	10170	14282	169095389	169096186	3' UTR	798	6.49	6.68	6.28	0.4	0.462	0.541
ENSG00000151690	MFSD6	major facilitator superfamily domain containing 6	2	190469493	190497699	28207	1	54842	-9226	190459856	190460267	Exon (ENST00000702930.1/ENST00000702930.1, exon 1 of 2)	412	7.07	7.22	6.9	0.32	0.462	0.541
NA	LOC150935	uncharacterized LOC150935	2	239790842	239800793	9952	1	150935	33458	239824300	239825000	Exon (ENST00000650712.1/ENST00000650712.1, exon 3 of 3)	701	5.66	5.45	5.85	-0.4	0.463	0.541
ENSG00000115380	EFEMP1	EGF containing fibulin extracellular matrix protein 1	2	55865967	55923782	57816	2	2202	0	55923426	55924136	Promoter	711	5.65	5.87	5.38	0.49	0.463	0.541
ENSG00000168763	CNNM3	cyclin and CBS domain divalent metal cation transport mediator 3	2	96816268	96835382	19115	1	26505	2886	96819154	96819567	Intron (ENST00000377060.7/26505, intron 1 of 6)	414	7.86	7.98	7.74	0.25	0.462	0.541
ENSG00000101294	HM13	histocompatibility minor 13	20	31514428	31569567	55140	1	81502	-5066	31508424	31509362	Distal Intergenic	939	5.9	6.09	5.69	0.39	0.462	0.541
ENSG00000100038	TOP3B	DNA topoisomerase III beta	22	21970335	21971632	1298	2	8940	-672	21972304	21972957	Promoter	654	8.29	8.4	8.17	0.23	0.462	0.541
ENSG00000254709	IGLL5	immunoglobulin lambda like polypeptide 5	22	22887829	22895825	7997	1	100423062	46913	22934742	22935171	Distal Intergenic	430	6.96	7.11	6.8	0.31	0.462	0.541
ENSG00000187091	PLCD1	phospholipase C delta 1	3	38011293	38019034	7742	2	5333	0	38018788	38019241	Promoter	454	6	6.17	5.81	0.36	0.462	0.541
ENSG00000284253	MIR1973	microRNA 1973	4	116299725	116299768	44	1	100302290	298765	116598490	116600203	Exon (ENST00000514175.1/ENST00000514175.1, exon 1 of 1)	1714	6.4	6.58	6.19	0.39	0.462	0.541
ENSG00000109689	STIM2	stromal interaction molecule 2	4	27003000	27022840	19841	1	57620	-9622	26992461	26993378	Intron (ENST00000477474.3/57620, intron 4 of 14)	918	6.37	6.58	6.13	0.45	0.463	0.541
ENSG00000120318	ARAP3	ArfGAP with RhoGAP domain, ankyrin repeat and PH domain 3	5	141653401	141682203	28803	2	64411	0	141681730	141682612	Promoter	883	6.34	6.5	6.16	0.34	0.463	0.541
ENSG00000087206	UIMC1	ubiquitin interaction motif containing 1	5	176969941	177006365	36425	2	51720	10828	176994522	176995537	Intron (ENST00000377227.8/51720, intron 1 of 14)	1016	9.12	9.41	8.75	0.66	0.463	0.541
ENSG00000248901	LINC01846	long intergenic non-protein coding RNA 1846	5	98085871	98161352	75482	2	105379098	-177324	98338676	98339770	Exon (ENST00000512165.1/ENST00000512165.1, exon 1 of 1)	1095	5.71	5.94	5.43	0.52	0.463	0.541
ENSG00000137177	KIF13A	kinesin family member 13A	6	17873263	17987077	113815	2	63971	15272	17971401	17971805	Intron (ENST00000378814.9/63971, intron 2 of 37)	405	5.74	5.93	5.53	0.4	0.462	0.541
ENSG00000201098	RNY1	RNA, Ro60-associated Y1	7	148987136	148987248	113	2	6084	872	148985968	148986376	Promoter	409	6.56	6.74	6.35	0.39	0.463	0.541
ENSG00000169946	ZFPM2	zinc finger protein, FOG family member 2	8	104703719	105419260	715542	1	23414	-37851	104665059	104665868	Intron (ENST00000521923.5/105375694, intron 1 of 4)	810	6.52	6.69	6.33	0.37	0.462	0.541
ENSG00000126883	NUP214	nucleoporin 214	9	131187312	131233701	46390	1	8021	0	131187208	131187813	Promoter	606	6.44	6.25	6.61	-0.36	0.463	0.541
ENSG00000101871	MID1	midline 1	23	10445556	10589909	144354	2	4281	0	10589160	10590346	Promoter	1187	6.02	6.2	5.81	0.4	0.462	0.541
ENSG00000226251	LINC02608	long intergenic non-protein coding RNA 2608	1	212225280	212238977	13698	2	101929541	-21810	212260787	212262086	Intron (ENST00000685933.1/101929541, intron 1 of 4)	1300	6.56	6.73	6.37	0.36	0.464	0.542
ENSG00000169641	LUZP1	leucine zipper protein 1	1	23094155	23133679	39525	2	7798	14113	23119202	23119566	Intron (ENST00000302291.9/7798, intron 1 of 3)	365	5.75	5.55	5.93	-0.38	0.463	0.542
ENSG00000184007	PTP4A2	protein tyrosine phosphatase 4A2	1	31919130	31944856	25727	2	8073	-12807	31957663	31958239	Distal Intergenic	577	7.3	7.45	7.13	0.33	0.463	0.542
ENSG00000172269	DPAGT1	dolichyl-phosphate N-acetylglucosaminephosphotransferase 1	11	119096503	119108331	11829	2	1798	-213	119108544	119108845	Promoter	302	6.19	6.35	6.01	0.34	0.464	0.542
NA	LINC02385	long intergenic non-protein coding RNA 2385	12	104170395	104177659	7265	1	105369948	1396	104171791	104172657	Exon (ENST00000547554.1/105369948, exon 2 of 3)	867	6.29	6.45	6.11	0.33	0.464	0.542
ENSG00000111701	APOBEC1	apolipoprotein B mRNA editing enzyme catalytic subunit 1	12	7649400	7665903	16504	2	339	26697	7638661	7639206	Intron (ENST00000642279.1/ENST00000642279.1, intron 1 of 1)	546	6.01	6.19	5.8	0.38	0.463	0.542
NA	LOC124902978	uncharacterized LOC124902978	12	88381483	88419279	37797	2	124902978	25580	88392762	88393699	Intron (ENST00000702769.1/124902978, intron 1 of 1)	938	5.55	5.75	5.32	0.44	0.463	0.542
ENSG00000103241	FOXF1	forkhead box F1	16	86510527	86515422	4896	1	2294	9345	86519872	86520393	Exon (ENST00000602739.1/ENST00000602739.1, exon 1 of 1)	522	6.01	6.17	5.81	0.36	0.463	0.542
ENSG00000178773	CPNE7	copine 7	16	89584821	89587732	2912	1	27132	-241	89584189	89584580	Promoter	392	5.53	5.78	5.23	0.55	0.463	0.542
ENSG00000151834	GABRA2	gamma-aminobutyric acid type A receptor subunit alpha2	4	46248427	46475230	226804	2	2555	-172208	46647438	46648628	Distal Intergenic	1191	6.07	5.88	6.24	-0.36	0.464	0.542
ENSG00000172738	TMEM217	transmembrane protein 217	6	37217324	37258155	40832	2	221468	-43649	37301804	37302601	Exon (ENST00000658561.1/ENST00000658561.1, exon 2 of 2)	798	7.95	8.1	7.78	0.32	0.464	0.542
ENSG00000247081	LOC105369147	uncharacterized LOC105369147	8	103243553	103298721	55169	2	105369147	0	103298568	103299451	Promoter	884	6.83	6.97	6.67	0.3	0.463	0.542
ENSG00000167632	TRAPPC9	trafficking protein particle complex subunit 9	8	140283987	140302835	18849	2	83696	-38354	140341189	140341580	Intron (ENST00000438773.4/83696, intron 9 of 22)	392	5.89	6.08	5.67	0.41	0.463	0.542
ENSG00000185053	SGCZ	sarcoglycan zeta	8	14084845	15238431	1153587	2	137868	81513	15156361	15156918	Intron (ENST00000382080.6/137868, intron 1 of 7)	558	5.56	5.35	5.74	-0.39	0.463	0.542
ENSG00000260720	LINC01243	long intergenic non-protein coding RNA 1243	9	31371611	31381490	9880	2	101929620	-426187	31807677	31808690	Distal Intergenic	1014	6.21	6.37	6.02	0.35	0.464	0.542
NA	LOC100128076	protein tyrosine phosphatase receptor type H pseudogene	9	92132398	92138629	6232	1	100128076	3126	92135524	92135943	Exon (ENST00000412768.1/100128076, exon 6 of 16)	420	6.16	6.37	5.93	0.44	0.463	0.542
ENSG00000196767	POU3F4	POU class 3 homeobox 4	23	83508290	83512127	3838	1	5456	126609	83634899	83635591	Distal Intergenic	693	6.1	6.26	5.91	0.35	0.463	0.542
ENSG00000120949	TNFRSF8	TNF receptor superfamily member 8	1	12063470	12143117	79648	1	943	12951	12076421	12076897	Intron (ENST00000263932.7/943, intron 1 of 14)	477	6.71	6.85	6.54	0.31	0.464	0.543
ENSG00000173372	C1QA	complement C1q A chain	1	22636762	22639608	2847	1	712	2582	22639344	22639740	3' UTR	397	5.75	5.94	5.53	0.41	0.464	0.543
ENSG00000162849	KIF26B	kinesin family member 26B	1	245353678	245371717	18040	1	55083	-7892	245344314	245345786	Intron (ENST00000407071.7/55083, intron 2 of 14)	1473	6.32	6.48	6.15	0.33	0.465	0.543
ENSG00000070785	EIF2B3	eukaryotic translation initiation factor 2B subunit gamma	1	44863004	44875622	12619	2	8891	-20634	44896256	44896747	Intron (ENST00000360403.7/8891, intron 6 of 11)	492	6.12	6.32	5.88	0.45	0.464	0.543
ENSG00000166912	MTMR10	myotubularin related protein 10	15	30941207	30974389	33183	2	54893	-3869	30978258	30978772	Intron (ENST00000435680.6/54893, intron 2 of 15)	515	6.47	6.67	6.23	0.43	0.465	0.543
ENSG00000166503	HDGFL3	HDGF like 3	15	83157351	83169231	11881	2	50810	-9212	83178443	83179395	Exon (ENST00000702146.1/ENST00000702146.1, exon 1 of 1)	953	5.78	5.97	5.58	0.39	0.465	0.543
ENSG00000167977	KCTD5	potassium channel tetramerization domain containing 5	16	2685614	2696032	10419	1	54442	7182	2692796	2693754	Intron (ENST00000301738.9/54442, intron 1 of 5)	959	6.09	6.26	5.89	0.37	0.465	0.543
ENSG00000198373	WWP2	WW domain containing E3 ubiquitin protein ligase 2	16	69930166	69933981	3816	1	11060	0	69930154	69930679	Promoter	526	6.05	6.23	5.84	0.39	0.464	0.543
NA	LINC01969	long intergenic non-protein coding RNA 1969	17	50199876	50215423	15548	1	101927230	0	50199677	50200045	Promoter	369	5.82	6	5.61	0.39	0.465	0.543
ENSG00000168454	TXNDC2	thioredoxin domain containing 2	18	9886014	9886930	917	1	84203	12887	9898901	9899682	Distal Intergenic	782	6.95	7.13	6.74	0.39	0.464	0.543
NA	SMARCAL1-AS1	SMARCAL1 antisense RNA 1	2	216385288	216412696	27409	2	107985985	0	216411968	216412969	Promoter	1002	8.64	8.76	8.52	0.24	0.465	0.543
ENSG00000182551	ADI1	acireductone dioxygenase 1	2	3498661	3500816	2156	2	55256	6346	3493674	3494470	Distal Intergenic	797	7.55	7.68	7.41	0.26	0.464	0.543
ENSG00000205111	CDKL4	cyclin dependent kinase like 4	2	39168637	39243915	75279	2	344387	15491	39227876	39228424	Intron (ENST00000699628.1/344387, intron 2 of 10)	549	5.99	6.17	5.79	0.37	0.465	0.543
ENSG00000099957	P2RX6	purinergic receptor P2X 6	22	21023349	21026597	3249	1	9127	-514	21022438	21022835	Promoter	398	6.54	6.73	6.32	0.41	0.465	0.543
ENSG00000100030	MAPK1	mitogen-activated protein kinase 1	22	21763984	21769428	5445	2	5594	-2867	21772295	21772959	Exon (ENST00000215832.11/5594, exon 7 of 9)	665	6.83	7.01	6.63	0.39	0.465	0.543
ENSG00000114480	GBE1	1,4-alpha-glucan branching enzyme 1	3	81534667	81577943	43277	2	2632	28197	81549083	81549746	Intron (ENST00000429644.7/2632, intron 12 of 15)	664	6.11	6.31	5.87	0.44	0.465	0.543
ENSG00000112339	HBS1L	HBS1 like translational GTPase	6	135002815	135103056	100242	2	10767	-6964	135110020	135110719	Distal Intergenic	700	5.85	6.04	5.63	0.41	0.464	0.543
NA	LOC101928743	uncharacterized LOC101928743	6	26324705	26331900	7196	2	101928743	-4425	26336325	26337088	Intron (ENST00000707189.1/ENST00000707189.1, intron 1 of 1)	764	7.39	7.58	7.18	0.41	0.465	0.543
ENSG00000151917	BEND6	BEN domain containing 6	6	57013809	57018471	4663	1	221336	5500	57019309	57020162	Intron (ENST00000370746.8/221336, intron 6 of 6)	854	5.89	6.07	5.7	0.36	0.465	0.543
ENSG00000128604	IRF5	interferon regulatory factor 5	7	128940206	128942259	2054	1	3663	0	128939960	128940404	Promoter	445	5.66	5.85	5.44	0.4	0.465	0.543
ENSG00000006468	ETV1	ETS variant transcription factor 1	7	13895736	13990690	94955	2	2115	0	13990340	13990911	Promoter	572	7.6	7.74	7.45	0.29	0.465	0.543
ENSG00000169083	AR	androgen receptor	23	67545144	67723936	178793	1	367	235469	67780613	67781385	Distal Intergenic	773	5.93	6.12	5.71	0.41	0.464	0.543
ENSG00000134371	CDC73	cell division cycle 73	1	193233026	193251168	18143	1	79577	8360	193241386	193242445	Intron (ENST00000643006.1/79577, intron 16 of 17)	1060	5.7	5.92	5.45	0.47	0.466	0.544
ENSG00000159166	LAD1	ladinin 1	1	201386811	201399915	13105	2	3898	-8142	201408057	201408770	3' UTR	714	6.89	7.03	6.74	0.29	0.466	0.544
ENSG00000233332	LOC124904553	uncharacterized LOC124904553	1	234212606	234215088	2483	2	124904553	0	234214078	234215298	Promoter	1221	5.92	6.1	5.71	0.4	0.466	0.544
ENSG00000284770	TBCE	tubulin folding cofactor E	1	235414487	235434280	19794	1	6905	-5622	235408459	235408865	Intron (ENST00000643418.1/6905, intron 2 of 7)	407	5.81	6.02	5.58	0.44	0.465	0.544
ENSG00000011007	ELOA	elongin A	1	23744034	23750944	6911	1	6924	7089	23751123	23751660	Exon (ENST00000609199.2/6924, exon 4 of 10)	538	5.97	6.16	5.76	0.4	0.466	0.544
ENSG00000133816	MICAL2	microtubule associated monooxygenase, calponin and LIM domain containing 2	11	12286900	12359144	72245	1	9645	636	12287536	12289217	Promoter	1682	7.67	7.82	7.52	0.3	0.466	0.544
ENSG00000085117	CD82	CD82 molecule	11	44564427	44615295	50869	1	3732	-40487	44523499	44523940	Distal Intergenic	442	5.98	6.17	5.76	0.41	0.466	0.544
ENSG00000247213	LINC01498	long intergenic non-protein coding RNA 1498	12	108459425	108473689	14265	2	102723562	-3950	108477639	108478091	Intron (ENST00000502160.6/102723562, intron 3 of 17)	453	5.74	5.53	5.93	-0.4	0.466	0.544
ENSG00000154845	PPP4R1	protein phosphatase 4 regulatory subunit 1	18	9562923	9570466	7544	2	9989	-5014	9575480	9575917	Intron (ENST00000400555.7/9989, intron 10 of 19)	438	6.28	6.45	6.1	0.35	0.466	0.544
ENSG00000104774	MAN2B1	mannosidase alpha class 2B member 1	19	12646512	12666742	20231	2	4125	0	12666169	12666933	Promoter	765	7.62	7.76	7.47	0.28	0.466	0.544
NA	LOC105372738	uncharacterized LOC105372738	21	14676698	14763015	86318	2	105372738	0	14762696	14763523	Promoter	828	6.84	7.21	6.35	0.86	0.465	0.544
ENSG00000145332	KLHL8	kelch like family member 8	4	87162522	87220268	57747	2	57563	10152	87209669	87210116	Intron (ENST00000273963.10/57563, intron 1 of 9)	448	6.02	6.19	5.83	0.37	0.465	0.544
ENSG00000067113	PLPP1	phospholipid phosphatase 1	5	55424854	55534969	110116	2	8611	-40834	55575803	55576661	Distal Intergenic	859	5.78	5.99	5.52	0.47	0.465	0.544
ENSG00000270174	LOC101927950	uncharacterized LOC101927950	6	5664985	5695272	30288	2	101927950	23732	5671132	5671540	Intron (ENST00000324331.10/10667, intron 6 of 6)	409	5.55	5.76	5.32	0.43	0.466	0.544
ENSG00000170873	MTSS1	MTSS I-BAR domain containing 1	8	124552888	124568841	15954	2	9788	-23936	124592777	124593302	Intron (ENST00000518547.6/9788, intron 3 of 13)	526	5.59	5.77	5.37	0.4	0.465	0.544
ENSG00000253554	LINC01414	long intergenic non-protein coding RNA 1414	8	64151106	64240282	89177	2	102724623	70742	64168487	64169540	Intron (ENST00000523191.5/102724623, intron 2 of 5)	1054	5.97	6.2	5.71	0.49	0.466	0.544
NA	LOC124902496	uncharacterized LOC124902496	10	103573157	103583687	10531	2	124902496	-8796	103592483	103593453	3' UTR	971	6.42	6.58	6.25	0.34	0.467	0.545
ENSG00000197142	ACSL5	acyl-CoA synthetase long chain family member 5	10	112376221	112428363	52143	1	51703	6906	112383127	112383764	Intron (ENST00000354655.9/51703, intron 1 of 20)	638	6.64	6.8	6.45	0.35	0.467	0.545
ENSG00000177084	POLE	DNA polymerase epsilon, catalytic subunit	12	132668811	132673641	4831	2	5426	0	132673353	132674008	Promoter	656	6.07	6.24	5.88	0.35	0.467	0.545
ENSG00000153944	MSI2	musashi RNA binding protein 2	17	57529676	57596950	67275	1	124540	2557	57532233	57533251	Exon (ENST00000623221.1/ENST00000623221.1, exon 1 of 1)	1019	6.19	6.35	6.02	0.34	0.467	0.545
NA	LOC105372026	uncharacterized LOC105372026	18	24500130	24508275	8146	1	105372026	-11832	24487513	24488298	Distal Intergenic	786	6.33	6.49	6.16	0.33	0.467	0.545
ENSG00000105088	OLFM2	olfactomedin 2	19	9853745	9858168	4424	2	93145	0	9857699	9858429	Promoter	731	5.58	5.76	5.37	0.39	0.467	0.545
ENSG00000138772	ANXA3	annexin A3	4	78601864	78610451	8588	1	306	8648	78610512	78611099	Downstream (<=300bp)	588	6.15	6.34	5.94	0.39	0.466	0.545
ENSG00000170571	EMB	embigin	5	50398027	50411998	13972	2	133418	750701	49660723	49661297	Distal Intergenic	575	6.46	6.63	6.27	0.35	0.466	0.545
ENSG00000124795	DEK	DEK proto-oncogene	6	18224217	18264548	40332	2	7913	-4726	18269274	18269608	Distal Intergenic	335	6.45	6.61	6.26	0.35	0.467	0.545
ENSG00000231925	TAPBP	TAP binding protein	6	33299706	33314284	14579	2	6892	-710	33314994	33315276	Promoter	283	6.8	6.93	6.64	0.29	0.467	0.545
ENSG00000228742	LINC02577	long intergenic non-protein coding RNA 2577	7	106774955	106782576	7622	1	111216280	-37400	106736530	106737555	Intron (ENST00000592441.1/ENST00000592441.1, intron 2 of 4)	1026	6.46	6.63	6.27	0.36	0.466	0.545
ENSG00000183508	TENT5C	terminal nucleotidyltransferase 5C	1	117606048	117628389	22342	1	54855	6517	117612565	117613844	Intron (ENST00000369448.4/54855, intron 1 of 1)	1280	9.14	9.42	8.79	0.63	0.467	0.546
ENSG00000174827	PDZK1	PDZ domain containing 1	1	145670985	145691802	20818	2	5174	-3876	145695678	145696685	Intron (ENST00000451928.6/5174, intron 1 of 6)	1008	6.7	6.87	6.5	0.37	0.468	0.546
ENSG00000026751	SLAMF7	SLAM family member 7	1	160739057	160754814	15758	1	57823	-11697	160726013	160727360	Distal Intergenic	1348	6.97	7.17	6.74	0.43	0.468	0.546
ENSG00000143768	LEFTY2	left-right determination factor 2	1	225936598	225941383	4786	2	7044	-20836	225962219	225962996	Distal Intergenic	778	7.03	7.18	6.87	0.31	0.467	0.546
ENSG00000184007	PTP4A2	protein tyrosine phosphatase 4A2	1	31908263	31937775	29513	2	8073	8699	31928557	31929076	Intron (ENST00000647444.2/8073, intron 1 of 5)	520	6.29	6.49	6.04	0.45	0.468	0.546
ENSG00000084072	PPIE	peptidylprolyl isomerase E	1	39738879	39742481	3603	1	10450	-17940	39720054	39720939	Intron (ENST00000470018.5/10450, intron 1 of 7)	886	5.59	5.77	5.38	0.39	0.468	0.546
ENSG00000162402	USP24	ubiquitin specific peptidase 24	1	55147649	55153917	6269	2	23358	13005	55140569	55140912	Intron (ENST00000294383.7/23358, intron 24 of 67)	344	5.53	5.73	5.29	0.44	0.468	0.546
ENSG00000134463	ECHDC3	enoyl-CoA hydratase domain containing 3	10	11742366	11764070	21705	1	79746	-31180	11710544	11711186	Distal Intergenic	643	7.42	7.79	6.94	0.85	0.467	0.546
ENSG00000179241	LDLRAD3	low density lipoprotein receptor class A domain containing 3	11	36109925	36229211	119287	1	143458	-43758	36065549	36066167	Intron (ENST00000524419.5/143458, intron 1 of 5)	619	5.71	5.92	5.47	0.44	0.468	0.546
ENSG00000135503	ACVR1B	activin A receptor type 1B	12	51984035	51991992	7958	1	91	-10762	51972409	51973273	Intron (ENST00000257963.9/91, intron 1 of 8)	865	7.11	7.28	6.93	0.35	0.468	0.546
ENSG00000200733	LOC124903257	small nucleolar RNA SNORD38	13	89837170	89837237	68	1	124903257	-10605	89825834	89826565	Distal Intergenic	732	5.94	5.73	6.13	-0.4	0.468	0.546
ENSG00000021645	NRXN3	neurexin 3	14	78614932	78988299	373368	1	9369	-16402	78597903	78598530	Intron (ENST00000634499.2/9369, intron 5 of 21)	628	5.63	5.82	5.42	0.4	0.468	0.546
ENSG00000166949	SMAD3	SMAD family member 3	15	67077986	67170675	92690	1	4088	7759	67085745	67086190	Intron (ENST00000559460.6/4088, intron 1 of 8)	446	5.83	6.03	5.6	0.43	0.468	0.546
ENSG00000108786	HSD17B1	hydroxysteroid 17-beta dehydrogenase 1	17	42552922	42554238	1317	1	3292	-4092	42547910	42548830	Exon (ENST00000590052.1/ENST00000590052.1, exon 5 of 6)	921	5.93	6.17	5.66	0.51	0.468	0.546
ENSG00000207943	MIR634	microRNA 634	17	66787072	66787168	97	1	693219	-33002	66753261	66754070	Intron (ENST00000413366.8/5578, intron 13 of 16)	810	6.18	6.35	5.99	0.36	0.468	0.546
ENSG00000157985	AGAP1	ArfGAP with GTPase domain, ankyrin repeat and PH domain 1	2	235494043	236131793	637751	1	116987	-49382	235444107	235444661	Distal Intergenic	555	6.47	6.3	6.62	-0.32	0.468	0.546
ENSG00000287889	FAM242B	family with sequence similarity 242 member B	20	29548661	29559705	11045	1	105379478	233108	29781769	29782703	Distal Intergenic	935	8.75	9.03	8.39	0.64	0.468	0.546
ENSG00000228705	LINC00659	long intergenic non-protein coding RNA 659	20	62772980	62776956	3977	2	100652730	0	62776669	62777141	Promoter	473	5.64	5.83	5.42	0.41	0.468	0.546
ENSG00000066422	ZBTB11	zinc finger and BTB domain containing 11	3	101649744	101653378	3635	2	27107	14851	101637975	101638527	Distal Intergenic	553	5.89	6.06	5.69	0.37	0.468	0.546
NA	LOC105377356	uncharacterized LOC105377356	4	106525401	106938640	413240	1	105377356	84449	106609850	106610930	Intron (ENST00000650850.1/105377356, intron 1 of 10)	1081	5.6	5.8	5.37	0.43	0.468	0.546
ENSG00000109184	DCUN1D4	defective in cullin neddylation 1 domain containing 4	4	51909400	51914102	4703	1	23142	-2562	51906095	51906838	Intron (ENST00000509376.5/23142, intron 7 of 8)	744	5.54	5.76	5.29	0.47	0.467	0.546
ENSG00000109220	CHIC2	cysteine rich hydrophobic domain 2	4	54009789	54064605	54817	2	26511	-1995	54066600	54067237	Exon (ENST00000654316.1/ENST00000654316.1, exon 1 of 2)	638	7.29	7.45	7.11	0.35	0.468	0.546
ENSG00000133835	HSD17B4	hydroxysteroid 17-beta dehydrogenase 4	5	119452465	119542446	89982	1	3295	-16188	119435171	119436277	Distal Intergenic	1107	6.26	6.43	6.07	0.36	0.467	0.546
ENSG00000006468	ETV1	ETS variant transcription factor 1	7	13895858	13991249	95392	2	2115	0	13991020	13991886	Promoter	867	8.58	8.73	8.42	0.3	0.468	0.546
NA	LINC01301	long intergenic non-protein coding RNA 1301	8	60403353	60412647	9295	2	100505532	14870	60396793	60397777	Intron (ENST00000530725.6/105375864, intron 2 of 9)	985	6.5	6.65	6.33	0.33	0.468	0.546
ENSG00000286685	LOC124902128	uncharacterized LOC124902128	9	19789179	19894856	105678	1	124902128	136793	19925972	19926587	Exon (ENST00000568063.1/ENST00000568063.1, exon 1 of 1)	616	5.59	5.78	5.38	0.4	0.468	0.546
ENSG00000223714	LINC02601	long intergenic non-protein coding RNA 2601	23	41275739	41276778	1040	1	105373185	38	41275777	41276620	Promoter	844	5.86	6.04	5.65	0.39	0.467	0.546
ENSG00000204518	AADACL4	arylacetamide deacetylase like 4	1	12644085	12667076	22992	1	343066	14892	12658977	12659382	Intron (ENST00000376221.2/343066, intron 2 of 3)	406	5.94	6.11	5.75	0.36	0.469	0.547
NA	NBPF18P	NBPF member 18, pseudogene	1	152018662	152022508	3847	1	441908	-4631	152013374	152014031	Exon (ENST00000432386.1/441908, exon 4 of 13)	658	5.82	6	5.62	0.38	0.469	0.547
ENSG00000173662	TAS1R1	taste 1 receptor member 1	1	6555307	6579755	24449	1	80835	0	6555081	6555688	Promoter	608	6.23	6.4	6.04	0.36	0.469	0.547
ENSG00000152578	GRIA4	glutamate ionotropic receptor AMPA type subunit 4	11	105933942	105980261	46320	1	2893	25878	105959820	105961135	Intron (ENST00000706777.1/2893, intron 14 of 16)	1316	6.67	6.81	6.51	0.3	0.469	0.547
ENSG00000196498	NCOR2	nuclear receptor corepressor 2	12	124324415	124567612	243198	2	9612	-41482	124609094	124609467	Distal Intergenic	374	5.96	6.12	5.77	0.35	0.469	0.547
ENSG00000100796	PPP4R3A	protein phosphatase 4 regulatory subunit 3A	14	91473349	91509647	36299	2	55671	9313	91499690	91500334	Intron (ENST00000554943.6/55671, intron 1 of 14)	645	6.03	6.25	5.78	0.46	0.469	0.547
NA	LOC105371143	uncharacterized LOC105371143	16	24472798	24495177	22380	2	105371143	-3967	24499144	24499745	Distal Intergenic	602	5.97	6.14	5.78	0.36	0.469	0.547
NA	SUZ12P1	SUZ12 pseudogene 1	17	30709608	30768876	59269	1	440423	9731	30719339	30719950	Intron (ENST00000578070.5/440423, intron 1 of 5)	612	6.22	6.38	6.05	0.33	0.469	0.547
ENSG00000068697	LAPTM4A	lysosomal protein transmembrane 4 alpha	2	20032650	20051628	18979	2	9741	1119	20050230	20050509	Intron (ENST00000175091.5/9741, intron 1 of 6)	280	6.03	6.26	5.75	0.51	0.469	0.547
ENSG00000138442	WDR12	WD repeat domain 12	2	202874261	202911673	37413	2	55759	0	202911297	202912801	Promoter	1505	8.06	8.22	7.88	0.33	0.469	0.547
ENSG00000132429	POPDC3	popeye domain containing 3	6	105158360	105179995	21636	2	64208	3241	105176178	105176754	Intron (ENST00000687937.1/154442, intron 3 of 3)	577	6.36	6.57	6.11	0.47	0.468	0.547
ENSG00000146857	STRA8	stimulated by retinoic acid 8	7	135233838	135258663	24826	1	346673	4096	135237934	135238610	Intron (ENST00000275764.3/346673, intron 1 of 8)	677	6.55	6.7	6.38	0.32	0.469	0.547
ENSG00000282815	TEX13C	TEX13 family member C	23	125319871	125325216	5346	1	100129520	20522	125340393	125341001	Distal Intergenic	609	6.13	6.31	5.92	0.39	0.469	0.547
ENSG00000228382	ITPKB-IT1	ITPKB intronic transcript 1	1	226656640	226659670	3031	2	100506443	-3108	226662778	226663324	Intron (ENST00000272117.8/3707, intron 2 of 7)	547	5.59	5.77	5.38	0.4	0.47	0.548
ENSG00000181827	RFX7	regulatory factor X7	15	56087280	56245082	157803	2	64864	-44	56245126	56245394	Promoter	269	5.59	5.77	5.38	0.39	0.47	0.548
ENSG00000105676	ARMC6	armadillo repeat containing 6	19	19034201	19051735	17535	1	93436	9181	19043382	19044491	3' UTR	1110	5.84	6.04	5.61	0.42	0.47	0.548
ENSG00000166359	WDR88	WD repeat domain 88	19	33132090	33148804	16715	1	126248	-5603	33125953	33126487	Intron (ENST00000170564.7/55094, intron 18 of 19)	535	5.66	5.84	5.46	0.38	0.47	0.548
ENSG00000164399	IL3	interleukin 3	5	132060655	132063204	2550	1	3562	2779	132063434	132063971	Downstream (<=300bp)	538	6.89	7.04	6.73	0.31	0.47	0.548
ENSG00000243056	EIF4EBP3	eukaryotic translation initiation factor 4E binding protein 3	5	140547662	140549576	1915	1	8637	1493	140549155	140549630	3' UTR	476	6.42	6.59	6.22	0.37	0.47	0.548
ENSG00000182578	CSF1R	colony stimulating factor 1 receptor	5	150056026	150061668	5643	2	1436	2582	150058750	150059086	Intron (ENST00000504875.5/1436, intron 13 of 19)	337	5.58	5.76	5.37	0.38	0.47	0.548
ENSG00000112699	GMDS	GDP-mannose 4,6-dehydratase	6	1623806	2175991	552186	2	2762	-14710	2190701	2192143	Intron (ENST00000380815.5/2762, intron 1 of 10)	1443	6.09	6.3	5.84	0.46	0.47	0.548
ENSG00000147655	RSPO2	R-spondin 2	8	107958228	107989555	31328	2	340419	1857	107987168	107987698	Intron (ENST00000517939.5/340419, intron 2 of 4)	531	5.88	6.06	5.68	0.38	0.47	0.548
ENSG00000168081	PNOC	prepronociceptin	8	28317268	28343351	26084	1	5368	6736	28324004	28324865	Intron (ENST00000518479.5/5368, intron 1 of 2)	862	6.03	6.21	5.84	0.37	0.47	0.548
NA	LOC100996756	uncharacterized LOC100996756	1	146387202	146388092	891	1	100996756	0	146386991	146388234	Promoter	1244	8.39	8.79	7.84	0.94	0.472	0.549
ENSG00000287566	LOC105376380	uncharacterized LOC105376380	10	5549666	5554277	4612	2	105376380	2224	5551335	5552053	Exon (ENST00000668112.1/105376380, exon 2 of 4)	719	7.5	7.62	7.37	0.25	0.471	0.549
ENSG00000075856	SART3	spliceosome associated factor 3, U4/U6 recycling protein	12	108530210	108532617	2408	2	9733	0	108532107	108532984	Promoter	878	7.59	7.72	7.44	0.28	0.471	0.549
ENSG00000161800	RACGAP1	Rac GTPase activating protein 1	12	50005256	50033136	27881	2	29127	0	50032729	50034108	Promoter	1380	7.25	7.38	7.1	0.28	0.471	0.549
ENSG00000153233	PTPRR	protein tyrosine phosphatase receptor type R	12	70638931	70788982	150052	2	5801	4331	70783127	70784651	Intron (ENST00000283228.7/5801, intron 2 of 13)	1525	5.9	5.68	6.1	-0.42	0.471	0.549
NA	LINC01049	long intergenic non-protein coding RNA 1049	13	90493287	90535080	41794	1	101927224	158789	90652076	90652955	Distal Intergenic	880	6.11	5.92	6.28	-0.37	0.471	0.549
ENSG00000128891	CCDC32	coiled-coil domain containing 32	15	40561999	40562803	805	2	90416	42518	40519760	40520285	Intron (ENST00000561460.5/ENST00000561460.5, intron 2 of 3)	526	6.11	6.28	5.92	0.36	0.471	0.549
ENSG00000171241	SHCBP1	SHC binding and spindle associated 1	16	46581913	46584253	2341	2	79801	1437	46582273	46582816	Intron (ENST00000303383.8/79801, intron 12 of 12)	544	5.84	6.06	5.58	0.48	0.471	0.549
ENSG00000184811	TRARG1	trafficking regulator of GLUT4 (SLC2A4) 1	17	1279662	1300978	21317	1	286753	-2995	1275944	1276667	Distal Intergenic	724	5.97	6.14	5.76	0.38	0.471	0.549
ENSG00000249906	NGFR-AS1	NGFR antisense RNA 1	17	49505657	49574064	68408	2	100288866	16261	49557465	49557803	Intron (ENST00000514506.1/100288866, intron 1 of 2)	339	5.67	5.86	5.46	0.41	0.471	0.549
ENSG00000267627	LOC105372066	uncharacterized LOC105372066	18	35951803	35965840	14038	2	105372066	15131	35949911	35950709	Distal Intergenic	799	5.61	5.79	5.4	0.38	0.471	0.549
ENSG00000197937	ZNF347	zinc finger protein 347	19	53124072	53159053	34982	2	84671	0	53158863	53159270	Promoter	408	6.08	6.25	5.9	0.34	0.471	0.549
ENSG00000047365	ARAP2	ArfGAP with RhoGAP domain, ankyrin repeat and PH domain 2	4	36005365	36046034	40670	2	116984	284424	35760383	35761610	Distal Intergenic	1228	8.04	7.92	8.16	-0.24	0.471	0.549
ENSG00000156140	ADAMTS3	ADAM metallopeptidase with thrombospondin type 1 motif 3	4	72280969	72569221	288253	2	9508	-217182	72786403	72787022	Distal Intergenic	620	6.03	6.26	5.76	0.5	0.471	0.549
ENSG00000173930	SLCO4C1	solute carrier organic anion transporter family member 4C1	5	102233986	102296284	62299	2	353189	217760	102077407	102078524	Distal Intergenic	1118	5.54	5.77	5.28	0.49	0.471	0.549
ENSG00000164211	STARD4	StAR related lipid transfer domain containing 4	5	111500147	111512590	12444	2	134429	-37558	111550148	111550916	Intron (ENST00000666013.1/100505678, intron 1 of 4)	769	5.79	5.97	5.59	0.37	0.471	0.549
ENSG00000113100	CDH9	cadherin 9	5	26880686	26890833	10148	2	1007	220825	26669092	26670008	Exon (ENST00000413321.2/ENST00000413321.2, exon 1 of 1)	917	5.62	5.83	5.37	0.46	0.471	0.549
ENSG00000153071	DAB2	DAB adaptor protein 2	5	39373021	39394400	21380	2	1601	-4760	39399160	39399928	Intron (ENST00000696106.1/735, intron 1 of 5)	769	5.84	6.07	5.56	0.51	0.471	0.549
ENSG00000136237	RAPGEF5	Rap guanine nucleotide exchange factor 5	7	22125232	22136072	10841	2	9771	40594	22093906	22095478	Distal Intergenic	1573	6.96	7.1	6.8	0.29	0.471	0.549
ENSG00000127952	STYXL1	serine/threonine/tyrosine interacting like 1	7	75996499	76028671	32173	2	51657	8054	76020086	76020617	Intron (ENST00000248600.5/51657, intron 4 of 8)	532	5.81	5.99	5.61	0.38	0.471	0.549
ENSG00000177182	CLVS1	clavesin 1	8	61287980	61378375	90396	1	157807	64	61288044	61288708	Promoter	665	5.52	5.71	5.31	0.41	0.471	0.549
ENSG00000215301	DDX3X	DEAD-box helicase 3 X-linked	23	41346320	41348138	1819	1	1654	4168	41350488	41351618	3' UTR	1131	6.43	6.6	6.23	0.36	0.471	0.549
ENSG00000101945	SUV39H1	SUV39H1 histone lysine methyltransferase	23	48705261	48707844	2584	1	6839	-2852	48701904	48702409	Intron (ENST00000337852.10/6839, intron 3 of 5)	506	6.3	6.13	6.46	-0.32	0.471	0.549
ENSG00000235407	CYMP-AS1	CYMP antisense RNA 1	1	110487680	110490258	2579	2	440602	-5553	110495811	110496498	Distal Intergenic	688	6.28	6.45	6.08	0.36	0.472	0.55
NA	LOC107985224	uncharacterized LOC107985224	1	167529117	167553805	24689	2	107985224	-9945	167563750	167564247	Distal Intergenic	498	5.57	5.75	5.35	0.41	0.473	0.55
NA	LINC01344	long intergenic non-protein coding RNA 1344	1	182096338	182310208	213871	2	400799	8158	182301756	182302050	Intron (ENST00000663078.1/400799, intron 1 of 4)	295	5.96	6.14	5.76	0.38	0.473	0.55
ENSG00000283783	MIR622	microRNA 622	13	90230384	90231682	1299	1	693207	-40264	90189511	90190120	Distal Intergenic	610	6.26	6.04	6.44	-0.4	0.472	0.55
ENSG00000182156	ENPP7	ectonucleotide pyrophosphatase/phosphodiesterase 7	17	79735541	79739568	4028	1	339221	10644	79746185	79746528	Distal Intergenic	344	5.97	6.17	5.75	0.41	0.473	0.55
ENSG00000129933	MAU2	MAU2 sister chromatid cohesion factor	19	19355143	19356013	871	1	23383	9763	19364906	19365253	Distal Intergenic	348	6.38	6.57	6.17	0.4	0.472	0.55
ENSG00000144711	IQSEC1	IQ motif and Sec7 domain ArfGEF 1	3	12936551	12995126	58576	2	9922	-7294	13002420	13002825	Intron (ENST00000613206.2/9922, intron 1 of 13)	406	6.08	6.27	5.87	0.4	0.472	0.55
ENSG00000154822	PLCL2	phospholipase C like 2	3	16884955	17090604	205650	1	23228	5690	16890645	16891330	Intron (ENST00000460467.1/23228, intron 1 of 2)	686	5.58	5.78	5.34	0.44	0.472	0.55
ENSG00000144681	STAC	SH3 and cysteine rich domain	3	36486171	36506237	20067	1	6769	-31739	36453167	36454432	Intron (ENST00000457375.6/6769, intron 2 of 8)	1266	6.94	7.09	6.78	0.32	0.472	0.55
ENSG00000072682	P4HA2	prolyl 4-hydroxylase subunit alpha 2	5	132217779	132228258	10480	2	8974	-9851	132238109	132238789	Intron (ENST00000431054.5/8974, intron 1 of 5)	681	5.67	5.85	5.46	0.38	0.472	0.55
ENSG00000086200	IPO11-LRRC70	IPO11-LRRC70 readthrough	5	62601229	62627569	26341	1	101180901	489160	63090389	63091041	Distal Intergenic	653	5.89	6.06	5.69	0.37	0.472	0.55
ENSG00000111860	CEP85L	centrosomal protein 85 like	6	118491431	118710068	218638	2	387119	22136	118686844	118687932	Intron (ENST00000368488.9/387119, intron 1 of 13)	1089	6.18	5.97	6.36	-0.39	0.472	0.55
ENSG00000112419	PHACTR2	phosphatase and actin regulator 2	6	143748928	143765665	16738	1	9749	-1077	143747289	143747851	Intron (ENST00000367584.8/9749, intron 2 of 11)	563	5.79	5.97	5.58	0.38	0.473	0.55
ENSG00000257923	CUX1	cut like homeobox 1	7	102274174	102283932	9759	1	1523	-1251	102272117	102272923	Intron (ENST00000437600.9/1523, intron 14 of 22)	807	7.16	7.29	7	0.29	0.472	0.55
ENSG00000002079	MYH16	myosin heavy chain 16 (pseudogene)	7	99238829	99306809	67981	1	84176	-13922	99224094	99224907	Intron (ENST00000681060.1/402569, intron 1 of 10)	814	6.3	6.46	6.12	0.34	0.472	0.55
ENSG00000177125	ZBTB34	zinc finger and BTB domain containing 34	9	126860639	126885878	25240	1	403341	-17735	126842271	126842904	Distal Intergenic	634	5.93	6.1	5.74	0.36	0.472	0.55
ENSG00000162496	DHRS3	dehydrogenase/reductase 3	1	12578718	12596308	17591	2	9249	-5045	12601353	12601594	Intron (ENST00000616661.5/9249, intron 1 of 5)	242	5.57	5.75	5.36	0.39	0.473	0.551
ENSG00000127481	UBR4	ubiquitin protein ligase E3 component n-recognin 4	1	19074510	19082240	7731	2	23352	-582	19082822	19083521	Promoter	700	6	6.16	5.81	0.35	0.473	0.551
ENSG00000151376	ME3	malic enzyme 3	11	86457579	86498124	40546	2	10873	-1914	86500038	86501017	Intron (ENST00000524610.1/ENST00000524610.1, intron 2 of 2)	980	5.76	5.93	5.56	0.38	0.473	0.551
ENSG00000123104	ITPR2	inositol 1,4,5-trisphosphate receptor type 2	12	26695602	26715728	20127	2	3709	25972	26689197	26689756	Intron (ENST00000381340.8/3709, intron 10 of 56)	560	5.95	6.11	5.76	0.35	0.473	0.551
ENSG00000006062	MAP3K14	mitogen-activated protein kinase kinase kinase 14	17	45263128	45290976	27849	2	9020	-4894	45295870	45296491	Intron (ENST00000344686.8/9020, intron 1 of 15)	622	5.83	6.02	5.6	0.42	0.473	0.551
ENSG00000167315	ACAA2	acetyl-CoA acyltransferase 2	18	49783505	49786619	3115	2	10449	57517	49728477	49729102	Distal Intergenic	626	5.9	6.1	5.67	0.43	0.473	0.551
ENSG00000099860	GADD45B	growth arrest and DNA damage inducible beta	19	2476356	2477126	771	1	4616	48351	2524707	2525354	Intron (ENST00000382159.8/2788, intron 3 of 4)	648	5.72	5.9	5.52	0.38	0.473	0.551
ENSG00000179066	LOC124904701	hepatitis A virus cellular receptor 1-like	19	35090985	35107316	16332	1	124904701	1441	35092426	35093296	Intron (ENST00000648691.1/124904701, intron 1 of 1)	871	5.77	5.99	5.52	0.47	0.473	0.551
ENSG00000161281	COX7A1	cytochrome c oxidase subunit 7A1	19	36150922	36152449	1528	2	1346	-17960	36170409	36171054	Distal Intergenic	646	6.15	5.98	6.31	-0.34	0.473	0.551
NA	LOC105373664	uncharacterized LOC105373664	2	145600907	145603423	2517	2	105373664	-126610	145730033	145730759	Intron (ENST00000651680.1/124908059, intron 1 of 1)	727	5.78	5.98	5.55	0.43	0.473	0.551
ENSG00000163516	ANKZF1	ankyrin repeat and zinc finger peptidyl tRNA hydrolase 1	2	219230236	219232781	2546	1	55139	12	219230248	219230471	Promoter	224	6.01	6.18	5.81	0.37	0.473	0.551
ENSG00000124256	ZBP1	Z-DNA binding protein 1	20	57607061	57610265	3205	2	81030	15643	57594182	57594622	Distal Intergenic	441	5.65	5.83	5.44	0.39	0.473	0.551
NA	LOC105376987	uncharacterized LOC105376987	3	20732384	21145967	413584	1	105376987	-179036	20552265	20553348	Intron (ENST00000634618.1/101927829, intron 10 of 16)	1084	6.17	6.37	5.93	0.44	0.473	0.551
NA	H2AZ1-DT	H2AZ1 divergent transcript	4	99950545	99952424	1880	1	256880	20852	99971397	99972425	Intron (ENST00000507494.6/256880, intron 1 of 4)	1029	5.68	5.9	5.42	0.48	0.473	0.551
ENSG00000186314	PRELID2	PRELI domain containing 2	5	145337932	145381670	43739	2	153768	355327	145025767	145026343	Intron (ENST00000659832.1/ENST00000659832.1, intron 1 of 3)	577	6.57	6.75	6.36	0.39	0.473	0.551
ENSG00000124813	RUNX2	RUNX family transcription factor 2	6	45422577	45547305	124729	1	860	23174	45445751	45446383	Intron (ENST00000483377.5/860, intron 4 of 7)	633	6.51	6.69	6.3	0.38	0.473	0.551
NA	LOC102724527	uncharacterized LOC102724527	7	122216859	122219276	2418	1	102724527	21565	122238424	122239237	Distal Intergenic	814	6.74	6.91	6.55	0.36	0.473	0.551
ENSG00000006576	PHTF2	putative homeodomain transcription factor 2	7	77840130	77924151	84022	1	57157	-7832	77831524	77832298	Intron (ENST00000422959.8/57157, intron 1 of 18)	775	6.47	6.65	6.25	0.41	0.473	0.551
ENSG00000171097	KYAT1	kynurenine aminotransferase 1	9	128833123	128860532	27410	2	883	-9786	128870318	128870739	Intron (ENST00000651925.1/127739546, intron 1 of 28)	422	5.8	5.98	5.59	0.39	0.473	0.551
ENSG00000198771	RCSD1	RCSD domain containing 1	1	167630093	167706248	76156	1	92241	-29137	167600099	167600956	Distal Intergenic	858	6.66	6.82	6.47	0.35	0.474	0.552
ENSG00000162585	FAAP20	FA core complex associated protein 20	1	2198063	2203882	5820	2	199990	-600	2204482	2204950	Promoter	469	7.6	7.73	7.47	0.26	0.474	0.552
ENSG00000171735	CAMTA1	calmodulin binding transcription activator 1	1	6874056	6887842	13787	1	23261	38435	6912491	6912979	Intron (ENST00000303635.12/23261, intron 3 of 22)	489	5.54	5.72	5.33	0.39	0.474	0.552
ENSG00000151893	CACUL1	CDK2 associated cullin domain 1	10	118674167	118726385	52219	2	143384	-6142	118732527	118733180	Intron (ENST00000369151.8/143384, intron 1 of 8)	654	5.52	5.72	5.29	0.42	0.474	0.552
ENSG00000229124	VIM-AS1	VIM antisense RNA 1	10	17214239	17216375	2137	2	100507347	0	17216154	17217158	Promoter	1005	6.76	6.94	6.57	0.37	0.474	0.552
ENSG00000232624	C10orf126	chromosome 10 open reading frame 126	10	28875598	28882311	6714	1	283080	115933	28991531	28992533	Distal Intergenic	1003	5.83	6.02	5.61	0.41	0.474	0.552
ENSG00000198964	SGMS1	sphingomyelin synthase 1	10	50311363	50340676	29314	2	259230	13303	50326782	50327373	5' UTR	592	7.85	8.15	7.46	0.69	0.475	0.552
NA	ADIRF-AS1	ADIRF antisense RNA 1	10	86965741	86971311	5571	2	100133190	-9072	86980383	86981483	Intron (ENST00000561504.1/10974, intron 3 of 3)	1101	6.63	6.77	6.46	0.31	0.474	0.552
ENSG00000258659	TRIM34	tripartite motif containing 34	11	5625001	5644398	19398	1	53840	0	5624592	5625329	Promoter	738	6.58	6.76	6.37	0.38	0.474	0.552
ENSG00000243742	RPLP0P2	ribosomal protein lateral stalk subunit P0 pseudogene 2	11	61628773	61636312	7540	1	113157	-66	61627986	61628707	Promoter	722	6.14	6.3	5.96	0.34	0.474	0.552
ENSG00000244411	KRTAP5-7	keratin associated protein 5-7	11	71527267	71528669	1403	1	440050	4150	71531417	71531781	Distal Intergenic	365	5.68	5.89	5.43	0.45	0.475	0.552
NA	LOC124903206	heparan sulfate glucosamine 3-O-sulfotransferase 4-like	13	107870383	107873372	2990	1	124903206	136313	108006696	108007062	Distal Intergenic	367	5.99	6.15	5.81	0.34	0.475	0.552
ENSG00000204406	MBD5	methyl-CpG binding domain protein 5	2	148512234	148512943	710	1	55777	30596	148542830	148543951	Distal Intergenic	1122	6.95	7.13	6.75	0.38	0.475	0.552
ENSG00000169575	VPREB1	V-set pre-B cell surrogate light chain 1	22	22244780	22245505	726	1	7441	-8850	22235479	22235930	Distal Intergenic	452	5.73	5.92	5.5	0.42	0.474	0.552
ENSG00000163933	RFT1	RFT1 homolog	3	53104042	53130411	26370	2	91869	662	53129349	53129749	Promoter	401	6.79	6.95	6.6	0.35	0.475	0.552
ENSG00000181381	DDX60L	DExD/H-box 60 like	4	168356735	168480492	123758	2	91351	0	168479857	168480855	Promoter	999	6.84	6.98	6.68	0.29	0.474	0.552
NA	PDCD6P1	PDCD6 pseudogene 1	5	1628512	1634014	5503	2	728613	-8520	1642534	1643102	Intron (ENST00000673877.1/ENST00000673877.1, intron 1 of 1)	569	6.28	6.47	6.05	0.42	0.474	0.552
ENSG00000134516	DOCK2	dedicator of cytokinesis 2	5	169779571	169875720	96150	1	1794	23485	169803056	169804088	3' UTR	1033	7	7.15	6.83	0.33	0.475	0.552
ENSG00000230533	LINC03004	long intergenic non-protein coding RNA 3004	6	137657998	137674554	16557	1	102723649	-68129	137588944	137589869	Distal Intergenic	926	6.63	6.77	6.47	0.3	0.475	0.552
NA	LOC105374945	uncharacterized LOC105374945	6	14976213	15090170	113958	2	105374945	-16742	15106912	15107564	Distal Intergenic	653	6.14	6.31	5.93	0.38	0.475	0.552
ENSG00000146147	LOC101927189	uncharacterized LOC101927189	6	53930046	53997667	67622	1	101927189	26034	53956080	53956687	Intron (ENST00000505762.1/101927189, intron 1 of 2)	608	5.66	5.86	5.43	0.44	0.474	0.552
ENSG00000106605	BLVRA	biliverdin reductase A	7	43800409	43803835	3427	1	644	23264	43823673	43824279	Distal Intergenic	607	5.55	5.74	5.34	0.41	0.474	0.552
ENSG00000086712	TXLNG	taxilin gamma	23	16786432	16844517	58086	1	55787	-14228	16771007	16772204	Distal Intergenic	1198	7.67	7.8	7.52	0.27	0.474	0.552
NA	LOC105379273	uncharacterized LOC105379273	24	11161845	11214951	53107	2	105379273	57492	11156134	11157459	Exon (ENST00000620700.2/ENST00000620700.2, exon 2 of 6)	1326	6.53	6.7	6.35	0.35	0.475	0.552
ENSG00000162817	C1orf115	chromosome 1 open reading frame 115	1	220690363	220699153	8791	1	79762	19689	220710052	220710717	Distal Intergenic	666	5.61	5.79	5.41	0.38	0.476	0.553
ENSG00000230023	LINC02800	long intergenic non-protein coding RNA 2800	1	24200240	24211693	11454	1	284632	1641	24201881	24202404	Intron (ENST00000690803.1/57822, intron 1 of 15)	524	5.62	5.83	5.38	0.45	0.475	0.553
ENSG00000162688	AGL	amylo-alpha-1, 6-glucosidase, 4-alpha-glucanotransferase	1	99850361	99924020	73660	1	178	-40934	99808362	99809427	Distal Intergenic	1066	6.73	6.91	6.52	0.39	0.475	0.553
ENSG00000165512	ZNF22	zinc finger protein 22	10	45000923	45005326	4404	1	7570	7541	45008464	45008984	Intron (ENST00000456938.6/ENST00000456938.6, intron 6 of 6)	521	5.63	5.85	5.38	0.47	0.475	0.553
ENSG00000065675	PRKCQ	protein kinase C theta	10	6427148	6580276	153129	2	5588	106468	6473202	6473808	Intron (ENST00000397176.6/5588, intron 12 of 16)	607	6.46	6.66	6.23	0.44	0.475	0.553
ENSG00000151136	ABTB3	ankyrin repeat and BTB domain containing 3	12	107580650	107659642	78993	1	121551	-61569	107518861	107519081	Intron (ENST00000420571.6/121551, intron 1 of 14)	221	6.08	5.52	6.48	-0.95	0.475	0.553
ENSG00000259009	TPRX2	tetrapeptide repeat homeobox 2	19	47859235	47861631	2397	1	503627	-9116	47849011	47850119	Distal Intergenic	1109	6.3	6.48	6.1	0.38	0.476	0.553
ENSG00000130529	TRPM4	transient receptor potential cation channel subfamily M member 4	19	49210734	49211834	1101	1	54795	15003	49225737	49226555	Distal Intergenic	819	6.27	6.45	6.07	0.38	0.475	0.553
ENSG00000167617	CDC42EP5	CDC42 effector protein 5	19	54465026	54473296	8271	2	148170	0	54473066	54474136	Promoter	1071	7.01	7.14	6.86	0.28	0.476	0.553
ENSG00000225649	LOC100506474	uncharacterized LOC100506474	2	12966431	13007029	40599	2	100506474	-300868	13307897	13308948	Intron (ENST00000647894.1/105373436, intron 4 of 4)	1052	6.07	6.24	5.88	0.37	0.475	0.553
ENSG00000224189	HAGLR	HOXD antisense growth-associated long non-coding RNA	2	176173189	176178138	4950	2	401022	0	176178135	176178789	Promoter	655	5.62	5.81	5.41	0.4	0.476	0.553
ENSG00000138449	SLC40A1	solute carrier family 40 member 1	2	189565513	189583758	18246	2	30061	-29320	189613078	189613459	Distal Intergenic	382	6.97	7.13	6.8	0.34	0.476	0.553
ENSG00000169047	IRS1	insulin receptor substrate 1	2	226792138	226795246	3109	2	3667	3112	226791073	226792134	Intron (ENST00000305123.6/3667, intron 1 of 1)	1062	7.68	7.82	7.53	0.29	0.476	0.553
ENSG00000168918	INPP5D	inositol polyphosphate-5-phosphatase D	2	233076262	233125805	49544	1	3635	15177	233091439	233092180	Intron (ENST00000359570.9/3635, intron 2 of 26)	742	7.13	7.27	6.98	0.29	0.476	0.553
ENSG00000115970	THADA	THADA armadillo repeat containing	2	43286985	43293066	6082	2	63892	-561	43293627	43294181	Promoter	555	6.67	6.85	6.47	0.38	0.476	0.553
NA	NIHCOLE	ncRNA involved in NHEJ oncogenic ligation efficiency	5	104079919	104406121	326203	1	107986389	8746	104088665	104089765	Intron (ENST00000662211.1/107986389, intron 3 of 5)	1101	6.9	7.08	6.7	0.38	0.475	0.553
ENSG00000132356	PRKAA1	protein kinase AMP-activated catalytic subunit alpha 1	5	40762770	40798374	35605	2	5562	-4559	40802933	40803169	Distal Intergenic	237	6.09	6.26	5.91	0.35	0.475	0.553
ENSG00000237686	SCIRT	stem cell inhibitory RNA transcript	6	43931572	44074655	143084	2	101929705	-25428	44100083	44100414	Distal Intergenic	332	5.85	6.03	5.64	0.39	0.475	0.553
ENSG00000231721	LINC-PINT	long intergenic non-protein coding RNA, p53 induced transcript	7	130944169	131081013	136845	2	378805	8573	131071944	131072440	Intron (ENST00000642963.1/105375509, intron 1 of 6)	497	7.75	8.12	7.26	0.85	0.476	0.553
ENSG00000133606	MKRN1	makorin ring finger protein 1	7	140459929	140479536	19608	2	23608	-27236	140506772	140507495	Distal Intergenic	724	6.03	6.19	5.84	0.36	0.476	0.553
ENSG00000265598	MIR5707	microRNA 5707	7	158591616	158591696	81	1	100847032	3517	158595133	158595387	Distal Intergenic	255	6.45	6.63	6.24	0.39	0.475	0.553
ENSG00000266525	MIR4650-1	microRNA 4650-1	7	67114322	67114397	76	2	100616310	-14229	67128626	67129579	Intron (ENST00000359626.10/55253, intron 13 of 15)	954	8.14	8.44	7.77	0.67	0.475	0.553
ENSG00000198742	SMURF1	SMAD specific E3 ubiquitin protein ligase 1	7	99057205	99144019	86815	2	57154	16496	99126869	99127523	Intron (ENST00000361368.7/57154, intron 1 of 17)	655	6.37	6.53	6.2	0.32	0.475	0.553
ENSG00000104723	TUSC3	tumor suppressor candidate 3	8	15561619	15673836	112218	1	7991	20909	15582528	15583038	Intron (ENST00000503191.5/7991, intron 2 of 5)	511	7.57	7.75	7.37	0.38	0.475	0.553
ENSG00000147955	SIGMAR1	sigma non-opioid intracellular receptor 1	9	34636751	34637412	662	2	10280	3024	34633776	34634388	Distal Intergenic	613	6.71	6.86	6.54	0.32	0.476	0.553
ENSG00000284700	LOC105378714	uncharacterized LOC105378714	1	50424003	50425311	1309	1	105378714	6470	50430473	50431248	Distal Intergenic	776	5.89	6.06	5.7	0.35	0.476	0.554
ENSG00000110880	CORO1C	coronin 1C	12	108647380	108696402	49023	2	23603	6049	108689382	108690353	Intron (ENST00000261401.8/23603, intron 2 of 10)	972	8.15	8.45	7.76	0.69	0.476	0.554
ENSG00000235221	LINC00383	long intergenic non-protein coding RNA 383	13	69311333	69322101	10769	1	103689913	372406	69683739	69684585	Distal Intergenic	847	7.42	7.74	7.01	0.73	0.477	0.554
ENSG00000205517	RGL3	ral guanine nucleotide dissociation stimulator like 3	19	11394325	11419328	25004	2	57139	-2356	11421684	11422513	3' UTR	830	6.57	6.71	6.4	0.31	0.477	0.554
ENSG00000244617	ASPRV1	aspartic peptidase retroviral like 1	2	69960089	69961631	1543	2	151516	14326	69946118	69947305	Distal Intergenic	1188	5.72	5.92	5.49	0.43	0.477	0.554
ENSG00000125977	EIF2S2	eukaryotic translation initiation factor 2 subunit beta	20	34088309	34112243	23935	2	8894	-15442	34127685	34128367	Distal Intergenic	683	6.29	6.47	6.07	0.4	0.477	0.554
NA	LOC112267890	uncharacterized LOC112267890	22	22692778	22693312	535	2	112267890	-40552	22733864	22734898	5' UTR	1035	7.51	7.65	7.35	0.3	0.477	0.554
ENSG00000164603	BMT2	base methyltransferase of 25S rRNA 2 homolog	7	112822353	112939298	116946	2	154743	40246	112897965	112899052	Intron (ENST00000297145.9/154743, intron 2 of 4)	1088	6.38	6.53	6.21	0.32	0.476	0.554
ENSG00000106144	CASP2	caspase 2	7	143294604	143306569	11966	1	835	10029	143304633	143305264	3' UTR	632	5.7	5.9	5.47	0.43	0.476	0.554
ENSG00000253877	LINC01608	long intergenic non-protein coding RNA 1608	8	110900058	111027337	127280	2	101927459	193972	110832381	110833365	Distal Intergenic	985	6.63	6.8	6.44	0.36	0.477	0.554
NA	LOC105379273	uncharacterized LOC105379273	24	11161838	11215032	53195	2	105379273	-95168	11310200	11310470	Distal Intergenic	271	7.44	7.3	7.57	-0.26	0.476	0.554
ENSG00000133065	SLC41A1	solute carrier family 41 member 1	1	205790920	205796616	5697	2	254428	4453	205791516	205792163	3' UTR	648	6.44	6.6	6.26	0.34	0.477	0.555
ENSG00000197177	ADGRA1	adhesion G protein-coupled receptor A1	10	133102246	133131428	29183	1	84435	25569	133127815	133129361	Exon (ENST00000392607.8/84435, exon 7 of 7)	1547	7.21	7.57	6.73	0.84	0.478	0.555
ENSG00000110583	NAA40	N-alpha-acetyltransferase 40, NatD catalytic subunit	11	63952148	63952571	424	1	79829	0	63951626	63952277	Promoter	652	5.74	5.93	5.52	0.41	0.477	0.555
ENSG00000166575	TMEM135	transmembrane protein 135	11	87318135	87322350	4216	1	65084	-13387	87304198	87304748	Intron (ENST00000340353.11/65084, intron 7 of 13)	551	5.53	5.72	5.31	0.41	0.478	0.555
ENSG00000139173	TMEM117	transmembrane protein 117	12	44318295	44389760	71466	1	84216	0	44317562	44318548	Promoter	987	6.07	5.87	6.25	-0.39	0.478	0.555
ENSG00000199122	MIR148B	microRNA 148b	12	54337216	54337314	99	1	442892	0	54336361	54338116	Promoter	1756	8.46	8.74	8.12	0.62	0.478	0.555
ENSG00000215417	MIR17HG	miR-17-92a-1 cluster host gene	13	91347686	91353402	5717	1	407975	-13621	91333573	91334065	Distal Intergenic	493	5.54	5.29	5.75	-0.47	0.477	0.555
ENSG00000035664	DAPK2	death associated protein kinase 2	15	63983605	64072033	88429	2	23604	1977	64069367	64070056	Intron (ENST00000559306.1/23604, intron 1 of 4)	690	6.31	6.48	6.11	0.37	0.478	0.555
ENSG00000115648	MLPH	melanophilin	2	237485428	237511050	25623	1	79083	-9670	237474945	237475758	Distal Intergenic	814	7.21	7.38	7.02	0.36	0.477	0.555
ENSG00000115875	SRSF7	serine and arginine rich splicing factor 7	2	38744895	38747044	2150	2	6432	25875	38720642	38721169	Intron (ENST00000272252.10/130589, intron 4 of 6)	528	5.54	5.72	5.33	0.39	0.478	0.555
ENSG00000212304	SNORD12	small nucleolar RNA, C/D box 12	20	49280683	49280772	90	1	692057	575	49281258	49281498	Promoter	241	6.28	6.47	6.06	0.41	0.477	0.555
ENSG00000185838	GNB1L	G protein subunit beta 1 like	22	19788464	19854806	66343	2	54584	34997	19819368	19819809	Intron (ENST00000329517.11/54584, intron 4 of 7)	442	6.45	6.64	6.22	0.42	0.478	0.555
ENSG00000128271	ADORA2A	adenosine A2a receptor	22	24422488	24433208	10721	1	135	-581	24421416	24421907	Promoter	492	5.9	6.07	5.7	0.37	0.478	0.555
ENSG00000183741	CBX6	chromobox 6	22	38869572	38872249	2678	2	23466	-596	38872845	38873223	Promoter	379	5.57	5.75	5.37	0.38	0.477	0.555
ENSG00000164045	CDC25A	cell division cycle 25A	3	48164402	48174753	10352	2	993	15445	48158561	48159308	3' UTR	748	6.2	6.36	6.01	0.35	0.478	0.555
ENSG00000080709	KCNN2	potassium calcium-activated channel subfamily N member 2	5	114362738	114496493	133756	1	3781	0	114362135	114363476	Promoter	1342	5.93	6.14	5.68	0.46	0.478	0.555
NA	LOC100131289	uncharacterized LOC100131289	6	27759870	27763184	3315	1	100131289	13699	27773569	27774490	Distal Intergenic	922	7.77	7.94	7.57	0.37	0.478	0.555
ENSG00000124496	TRERF1	transcriptional regulating factor 1	6	42228149	42451261	223113	2	55809	46406	42404463	42404855	Intron (ENST00000695948.1/55809, intron 2 of 17)	393	6.35	6.53	6.14	0.38	0.477	0.555
NA	LOC105377858	uncharacterized LOC105377858	6	74594583	74645640	51058	2	105377858	-179	74645819	74647194	Promoter	1376	5.66	5.87	5.42	0.45	0.478	0.555
ENSG00000058091	CDK14	cyclin dependent kinase 14	7	90824605	90955796	131192	1	5218	10170	90834775	90835169	Intron (ENST00000380050.8/5218, intron 5 of 14)	395	5.61	5.79	5.4	0.39	0.477	0.555
ENSG00000152061	RABGAP1L	RAB GTPase activating protein 1 like	1	174964768	174990485	25718	1	9910	0	174964385	174965377	Promoter	993	8.48	8.76	8.12	0.65	0.479	0.556
ENSG00000133069	TMCC2	transmembrane and coiled-coil domain family 2	1	205257189	205273343	16155	1	9911	6339	205263528	205263967	Intron (ENST00000358024.8/9911, intron 2 of 4)	440	5.84	6.02	5.65	0.37	0.479	0.556
ENSG00000169504	CLIC4	chloride intracellular channel 4	1	24745447	24844321	98875	1	25932	16697	24762144	24762843	Intron (ENST00000497755.1/25932, intron 1 of 5)	700	6.56	6.75	6.34	0.4	0.478	0.556
ENSG00000171502	COL24A1	collagen type XXIV alpha 1 chain	1	85730082	86156763	426682	2	255631	699	86154730	86156064	Promoter	1335	6.27	6.44	6.07	0.37	0.479	0.556
ENSG00000016490	CLCA1	chloride channel accessory 1	1	86468927	86500259	31333	1	1179	33244	86502171	86502977	Distal Intergenic	807	6.26	6.44	6.07	0.37	0.479	0.556
ENSG00000135365	PHF21A	PHD finger protein 21A	11	45979863	46119787	139925	2	51317	0	46119537	46119903	Promoter	367	5.56	5.74	5.36	0.39	0.479	0.556
ENSG00000168000	BSCL2	BSCL2 lipid droplet biogenesis associated, seipin	11	62691336	62694711	3376	2	26580	0	62694583	62695216	Promoter	634	6.15	6.32	5.95	0.37	0.479	0.556
ENSG00000158555	GDPD5	glycerophosphodiester phosphodiesterase domain containing 5	11	75434640	75525941	91302	2	81544	-8355	75534296	75535364	Distal Intergenic	1069	8.48	8.6	8.34	0.26	0.478	0.556
ENSG00000204442	NALF1	NALCN channel auxiliary factor 1	13	107163510	107867496	703987	2	728215	829	107865718	107866667	Promoter	950	7.65	7.79	7.49	0.29	0.479	0.556
ENSG00000102547	CAB39L	calcium binding protein 39 like	13	49310129	49351127	40999	2	81617	49391	49301100	49301736	Distal Intergenic	637	5.94	6.1	5.74	0.36	0.479	0.556
ENSG00000105737	GRIK5	glutamate ionotropic receptor kainate type subunit 5	19	42021331	42065805	44475	2	2901	-134	42065939	42066330	Promoter	392	5.6	5.78	5.39	0.39	0.478	0.556
ENSG00000196460	RFX8	regulatory factor X8	2	101421383	101435106	13724	2	731220	-4766	101439872	101440696	Intron (ENST00000428343.6/731220, intron 2 of 11)	825	5.86	5.66	6.04	-0.38	0.478	0.556
ENSG00000168702	LRP1B	LDL receptor related protein 1B	2	140231423	142131016	1899594	2	53353	-128909	142259925	142261092	Distal Intergenic	1168	5.61	5.37	5.82	-0.45	0.479	0.556
ENSG00000162971	TYW5	tRNA-yW synthesizing protein 5	2	199928913	199955491	26579	2	129450	0	199955128	199956201	Promoter	1074	8.16	8.27	8.03	0.25	0.479	0.556
ENSG00000184058	TBX1	T-box transcription factor 1	22	19765079	19766327	1249	1	6899	15066	19780145	19780917	Intron (ENST00000359500.7/6899, intron 8 of 9)	773	8.96	9.24	8.61	0.63	0.479	0.556
ENSG00000284862	CCDC39	coiled-coil domain containing 39	3	180614008	180679489	65482	2	339829	0	180679155	180680181	Promoter	1027	5.85	6.02	5.66	0.36	0.479	0.556
ENSG00000250326	USP38-DT	USP38 divergent transcript	4	143176990	143184689	7700	2	105377623	88455	143095451	143096234	Intron (ENST00000507826.1/105377623, intron 1 of 2)	784	6.25	6.48	5.99	0.48	0.479	0.556
ENSG00000182223	ZAR1	zygote arrest 1	4	48490252	48494389	4138	1	326340	0	48490079	48491588	Promoter	1510	6.22	6.41	6	0.41	0.478	0.556
ENSG00000250696	LOC105377267	uncharacterized LOC105377267	4	69182100	69214475	32376	1	105377267	-2580	69178783	69179520	Distal Intergenic	738	7.46	7.8	7.01	0.78	0.478	0.556
ENSG00000170231	FABP6	fatty acid binding protein 6	5	160232035	160238716	6682	1	2172	976	160233011	160233608	Promoter	598	6.98	7.15	6.78	0.38	0.478	0.556
ENSG00000134061	CD180	CD180 molecule	5	67179613	67196799	17187	2	4064	-18974	67215773	67216314	Distal Intergenic	542	5.55	5.73	5.35	0.38	0.479	0.556
ENSG00000081189	MEF2C	myocyte enhancer factor 2C	5	88722495	88731827	9333	2	4208	-2297	88734124	88734646	Intron (ENST00000657578.1/109729137, intron 1 of 2)	523	6.53	6.71	6.31	0.4	0.479	0.556
ENSG00000235142	LINC02532	long intergenic non-protein coding RNA 2532	6	106746347	106788148	41802	2	100422737	-41158	106829306	106829906	Distal Intergenic	601	6.07	6.25	5.87	0.38	0.478	0.556
ENSG00000207769	MIR586	microRNA 586	6	45197674	45197770	97	2	693171	11551	45185088	45186219	Intron (ENST00000475057.5/8464, intron 2 of 11)	1132	5.89	6.07	5.68	0.39	0.479	0.556
ENSG00000186591	UBE2H	ubiquitin conjugating enzyme E2 H	7	129834978	129839741	4764	2	7328	3684	129835494	129836057	Intron (ENST00000355621.8/7328, intron 6 of 6)	564	6.28	6.51	6.01	0.49	0.479	0.556
ENSG00000126883	NUP214	nucleoporin 214	9	131149951	131151884	1934	1	8021	-42	131149352	131149909	Promoter	558	7.17	7.3	7.02	0.28	0.478	0.556
ENSG00000235244	DANT2	DXZ4 associated non-coding transcript 2, distal	23	115694913	115969022	274110	2	642776	15956	115952432	115953066	Intron (ENST00000664453.1/642776, intron 1 of 3)	635	5.56	5.77	5.32	0.45	0.479	0.556
ENSG00000265456	MIR3672	microRNA 3672	23	121370972	121371053	82	1	100500869	-13948	121356217	121357024	Distal Intergenic	808	5.69	5.86	5.48	0.38	0.479	0.556
ENSG00000102390	PBDC1	polysaccharide biosynthesis domain containing 1	23	76173040	76178196	5157	1	51260	-23883	76148284	76149157	Distal Intergenic	874	6.14	5.95	6.31	-0.35	0.479	0.556
ENSG00000143556	S100A7	S100 calcium binding protein A7	1	153457744	153460651	2908	2	6278	-34234	153494885	153496035	Distal Intergenic	1151	7.06	7.19	6.92	0.28	0.48	0.557
ENSG00000159388	BTG2	BTG anti-proliferation factor 2	1	203305519	203309602	4084	1	7832	6213	203311732	203312387	Distal Intergenic	656	7.83	7.97	7.67	0.3	0.48	0.557
ENSG00000107798	LIPA	lipase A, lysosomal acid type	10	89213575	89252039	38465	2	3988	-8295	89260334	89260790	Intron (ENST00000371837.5/3988, intron 2 of 8)	457	5.89	6.05	5.7	0.35	0.48	0.557
ENSG00000155629	PIK3AP1	phosphoinositide-3-kinase adaptor protein 1	10	96594495	96669611	75117	2	118788	0	96669519	96670056	Promoter	538	6.35	6.52	6.15	0.36	0.48	0.557
ENSG00000150768	DLAT	dihydrolipoamide S-acetyltransferase	11	112042898	112064375	21478	1	1737	-368	112042108	112042530	Promoter	423	5.92	6.1	5.71	0.38	0.48	0.557
ENSG00000255248	MIR100HG	mir-100-let-7a-2-mir-125b-1 cluster host gene	11	122028338	122203046	174709	2	399959	0	122202531	122203638	Promoter	1108	6.27	6.42	6.1	0.32	0.48	0.557
ENSG00000166478	ZNF143	zinc finger protein 143	11	9471107	9472716	1610	1	7702	2359	9473466	9474551	3' UTR	1086	6.29	6.49	6.07	0.42	0.48	0.557
ENSG00000251497	PITPNM2-AS1	PITPNM2 antisense RNA 1	12	123082790	123084129	1340	1	100507091	6930	123089720	123090392	Exon (ENST00000624878.1/ENST00000624878.1, exon 1 of 1)	673	7.08	7.24	6.91	0.32	0.481	0.557
ENSG00000200733	LOC124903257	small nucleolar RNA SNORD38	13	89837170	89837237	68	1	124903257	120017	89957187	89957755	Distal Intergenic	569	5.8	5.58	5.99	-0.41	0.48	0.557
ENSG00000215417	MIR17HG	miR-17-92a-1 cluster host gene	13	91347686	91353402	5717	1	407975	-65605	91281792	91282081	Distal Intergenic	290	5.61	5.35	5.83	-0.48	0.48	0.557
NA	LOC124904259	uncharacterized LOC124904259	18	22088060	22098780	10721	1	124904259	22332	22110392	22110920	Distal Intergenic	529	6.49	6.64	6.33	0.31	0.48	0.557
ENSG00000196466	ZNF799	zinc finger protein 799	19	12379189	12401274	22086	2	90576	-10510	12411784	12412460	Intron (ENST00000595562.1/90576, intron 1 of 3)	677	6.67	6.82	6.49	0.33	0.48	0.557
ENSG00000290603	CEACAM22P	CEA cell adhesion molecule 22, pseudogene	19	44537058	44556917	19860	2	388550	-19982	44576899	44577460	Intron (ENST00000455455.1/388550, intron 1 of 3)	562	6.07	6.24	5.89	0.35	0.48	0.557
NA	LOC107985855	uncharacterized LOC107985855	2	16355185	16432702	77518	1	107985855	44863	16400048	16400746	Intron (ENST00000425176.5/107985855, intron 2 of 2)	699	6.06	6.23	5.86	0.37	0.48	0.557
ENSG00000127838	PNKD	PNKD metallo-beta-lactamase domain containing	2	218340213	218346784	6572	1	25953	-6501	218332764	218333712	Intron (ENST00000691799.1/25953, intron 2 of 2)	949	7.54	7.67	7.39	0.28	0.48	0.557
ENSG00000238012	LOC105374769	uncharacterized LOC105374769	2	64330481	64332778	2298	2	105374769	1346	64330579	64331432	Exon (ENST00000662477.1/105374769, exon 3 of 3)	854	5.84	6.04	5.61	0.43	0.48	0.557
ENSG00000179818	PCBP1-AS1	PCBP1 antisense RNA 1	2	70051205	70070802	19598	2	400960	-30	70070832	70071384	Promoter	553	6.36	6.55	6.15	0.39	0.481	0.557
ENSG00000157540	DYRK1A	dual specificity tyrosine phosphorylation regulated kinase 1A	21	37420375	37511954	91580	1	1859	5261	37425636	37426139	5' UTR	504	7.09	7.24	6.92	0.32	0.481	0.557
ENSG00000182093	GET1	guided entry of tail-anchored proteins factor 1	21	39425871	39428528	2658	1	7485	-2891	39422453	39422980	3' UTR	528	7.54	7.71	7.35	0.37	0.48	0.557
ENSG00000275004	ZNF280B	zinc finger protein 280B	22	22484873	22489468	4596	2	140883	66323	22422681	22423145	Distal Intergenic	465	6.83	6.97	6.68	0.29	0.48	0.557
NA	LOC105376987	uncharacterized LOC105376987	3	20732384	21145967	413584	1	105376987	-154079	20577201	20578305	Intron (ENST00000634618.1/101927829, intron 10 of 16)	1105	5.92	5.7	6.12	-0.43	0.48	0.557
ENSG00000062194	GPBP1	GC-rich promoter binding protein 1	5	57248862	57261238	12377	1	65056	49875	57298737	57299540	Distal Intergenic	804	5.68	5.49	5.86	-0.37	0.48	0.557
ENSG00000105971	CAV2	caveolin 2	7	116500044	116506353	6310	1	858	548	116500592	116500999	Promoter	408	5.8	5.98	5.6	0.39	0.48	0.557
ENSG00000106034	CPED1	cadherin like and PC-esterase domain containing 1	7	121149556	121261831	112276	1	79974	10566	121160122	121160774	Intron (ENST00000310396.10/79974, intron 16 of 22)	653	6.23	6.05	6.4	-0.34	0.48	0.557
ENSG00000106624	AEBP1	AE binding protein 1	7	44104794	44109162	4369	1	165	0	44104630	44105033	Promoter	404	5.59	5.78	5.37	0.42	0.48	0.557
ENSG00000106636	YKT6	YKT6 v-SNARE homolog	7	44208136	44212613	4478	1	10652	5674	44213810	44214932	3' UTR	1123	7.45	7.57	7.31	0.26	0.48	0.557
ENSG00000176406	RIMS2	regulating synaptic membrane exocytosis 2	8	103766227	103768501	2275	1	9699	-58333	103707315	103707894	Intron (ENST00000696799.1/9699, intron 4 of 29)	580	5.54	5.72	5.34	0.38	0.479	0.557
ENSG00000229140	LINC00977	long intergenic non-protein coding RNA 977	8	129216468	129575116	358649	2	728724	-11930	129587046	129587332	Intron (ENST00000446592.7/137196, intron 1 of 3)	287	5.8	5.98	5.6	0.38	0.48	0.557
ENSG00000066827	ZFAT	zinc finger and AT-hook domain containing	8	134477792	134713049	235258	2	57623	-6752	134719801	134720859	Intron (ENST00000688995.1/57623, intron 2 of 2)	1059	8.55	8.7	8.38	0.32	0.48	0.557
ENSG00000181085	MAPK15	mitogen-activated protein kinase 15	8	143721548	143722132	585	1	225689	882	143722430	143723184	Promoter	755	6.75	6.9	6.58	0.32	0.48	0.557
ENSG00000104221	BRF2	BRF2 RNA polymerase III transcription initiation factor subunit	8	37844702	37849838	5137	2	55290	8176	37841298	37841662	Exon (ENST00000412232.3/25960, exon 19 of 19)	365	5.59	5.77	5.37	0.4	0.48	0.557
ENSG00000200026	LOC124900277	U8 small nucleolar RNA	9	38147428	38147561	134	1	124900277	13037	38160465	38161017	Distal Intergenic	553	5.7	5.91	5.46	0.45	0.48	0.557
ENSG00000204291	COL15A1	collagen type XV alpha 1 chain	9	98943179	98944188	1010	1	1306	-12078	98930587	98931101	Distal Intergenic	515	5.9	6.08	5.7	0.38	0.48	0.557
ENSG00000147206	NXF3	nuclear RNA export factor 3	23	103075810	103093143	17334	2	56000	-30953	103124096	103124777	Distal Intergenic	682	6.57	6.76	6.34	0.43	0.48	0.557
ENSG00000268629	TEX13A	testis expressed 13A	23	105218931	105220693	1763	2	56157	298103	104921213	104922590	Intron (ENST00000372582.6/26280, intron 2 of 10)	1378	7.42	7.55	7.29	0.26	0.48	0.557
ENSG00000116299	ELAPOR1	endosome-lysosome associated apoptosis and autophagy regulator 1	1	109200191	109203123	2933	1	57535	615	109200806	109201708	Promoter	903	6.96	7.1	6.8	0.3	0.481	0.558
ENSG00000189337	KAZN	kazrin, periplakin interacting protein	1	14945919	15065797	119879	1	23254	100507	15046426	15047008	Intron (ENST00000636203.1/23254, intron 6 of 16)	583	6.15	6.31	5.97	0.34	0.481	0.558
ENSG00000159339	PADI4	peptidyl arginine deiminase 4	1	17348730	17358849	10120	1	23569	11181	17359911	17360548	Intron (ENST00000375448.4/23569, intron 15 of 15)	638	6.06	6.23	5.87	0.36	0.481	0.558
ENSG00000175538	KCNE3	potassium voltage-gated channel subfamily E regulatory subunit 3	11	74457082	74462367	5286	2	10008	12427	74449313	74449940	Intron (ENST00000533008.1/ENST00000533008.1, intron 2 of 3)	628	6.22	6.41	5.99	0.42	0.481	0.558
ENSG00000137502	RAB30	RAB30, member RAS oncogene family	11	82981790	83034569	52780	2	27314	0	83033999	83034916	Promoter	918	5.93	6.13	5.69	0.44	0.481	0.558
ENSG00000283297	TEX52	testis expressed 52	12	2849046	2857039	7994	2	101929469	3065	2853648	2853974	Intron (ENST00000644123.1/55846, intron 5 of 6)	327	5.6	5.78	5.39	0.38	0.482	0.558
ENSG00000111701	APOBEC1	apolipoprotein B mRNA editing enzyme catalytic subunit 1	12	7649400	7665908	16509	2	339	-11463	7677371	7678057	Distal Intergenic	687	6.58	6.77	6.36	0.4	0.482	0.558
ENSG00000136158	SPRY2	sprouty RTK signaling antagonist 2	13	80335976	80341126	5151	2	10253	-324713	80665839	80666371	Distal Intergenic	533	5.79	5.59	5.96	-0.37	0.482	0.558
ENSG00000072135	PTPN18	protein tyrosine phosphatase non-receptor type 18	2	130370669	130371313	645	1	26469	0	130370520	130370895	Promoter	376	5.56	5.33	5.76	-0.43	0.482	0.558
ENSG00000159374	M1AP	meiosis 1 associated protein	2	74557892	74576939	19048	2	130951	-642	74577581	74577903	Promoter	323	5.56	5.75	5.33	0.42	0.481	0.558
ENSG00000142166	IFNAR1	interferon alpha and beta receptor subunit 1	21	33351680	33355870	4191	1	3454	16414	33368094	33368949	Distal Intergenic	856	6.7	6.87	6.51	0.36	0.482	0.558
ENSG00000163605	PPP4R2	protein phosphatase 4 regulatory subunit 2	3	73064014	73065290	1277	1	151987	9171	73073185	73074100	Distal Intergenic	916	6.28	6.44	6.1	0.34	0.481	0.558
ENSG00000283468	MIR4454	microRNA 4454	4	163093574	163093628	55	2	100616234	366005	162726866	162727623	Intron (ENST00000655347.1/ENST00000655347.1, intron 1 of 2)	758	5.84	6.01	5.65	0.36	0.481	0.558
ENSG00000152377	SPOCK1	SPARC (osteonectin), cwcv and kazal like domains proteoglycan 1	5	136988553	136993160	4608	2	6695	-81904	137075064	137075513	Intron (ENST00000394945.6/6695, intron 5 of 10)	450	5.74	5.92	5.52	0.4	0.481	0.558
ENSG00000287094	LOC124901407	uncharacterized LOC124901407	6	135323399	135327965	4567	1	124901407	0	135322778	135323638	Promoter	861	8.87	9.01	8.72	0.3	0.481	0.558
ENSG00000214960	CRPPA	CDP-L-ribitol pyrophosphorylase A	7	16276577	16301466	24890	2	729920	-44621	16346087	16346976	Intron (ENST00000407010.7/729920, intron 3 of 9)	890	5.53	5.75	5.27	0.48	0.481	0.558
ENSG00000097007	ABL1	ABL proto-oncogene 1, non-receptor tyrosine kinase	9	130835254	130887675	52422	1	25	-9655	130824544	130825599	Intron (ENST00000372348.9/25, intron 1 of 10)	1056	9.02	9.31	8.66	0.65	0.481	0.558
ENSG00000077721	UBE2A	ubiquitin conjugating enzyme E2 A	23	119474802	119584423	109622	1	7319	2858	119477660	119478294	Intron (ENST00000696533.1/7319, intron 1 of 7)	635	6.94	7.1	6.75	0.34	0.481	0.558
ENSG00000177674	AGTRAP	angiotensin II receptor associated protein	1	11736084	11750710	14627	1	57085	-4001	11731840	11732083	Distal Intergenic	244	5.99	6.15	5.81	0.34	0.482	0.559
ENSG00000188909	BSX	brain specific homeobox	11	122977570	122981834	4265	2	390259	0	122981099	122982124	Promoter	1026	6.33	6.48	6.16	0.32	0.482	0.559
ENSG00000134955	SLC37A2	solute carrier family 37 member 2	11	125083139	125086397	3259	1	219855	-7921	125074601	125075218	Intron (ENST00000532000.5/219855, intron 1 of 6)	618	6.02	6.19	5.83	0.36	0.482	0.559
NA	NTM-AS1	NTM antisense RNA 1	11	131658310	131663607	5298	2	101929637	-24399	131688006	131688356	Intron (ENST00000374791.7/50863, intron 1 of 7)	351	5.57	5.75	5.35	0.4	0.482	0.559
ENSG00000166793	YPEL4	yippee like 4	11	57645793	57647516	1724	2	219539	2377	57644845	57645139	3' UTR	295	6.21	6.4	5.98	0.42	0.482	0.559
ENSG00000110169	HPX	hemopexin	11	6437625	6442617	4993	2	3263	-668	6443285	6443747	Promoter	463	5.99	6.16	5.8	0.36	0.482	0.559
ENSG00000066117	SMARCD1	SWI/SNF related, matrix associated, actin dependent regulator of chromatin, subfamily d, member 1	12	50088235	50100149	11915	1	6602	371	50088606	50088857	Promoter	252	5.65	5.45	5.83	-0.38	0.483	0.559
ENSG00000214249	CTAGE11P	CTAGE family member 11, pseudogene	13	75237944	75240296	2353	2	647288	319029	74919865	74921267	Distal Intergenic	1403	6.38	6.56	6.17	0.39	0.483	0.559
ENSG00000206755	SNORA30	small nucleolar RNA, H/ACA box 30	16	30710537	30710665	129	1	677813	5233	30715770	30716300	Exon (ENST00000411466.7/10847, exon 17 of 34)	531	6.27	6.44	6.06	0.38	0.482	0.559
ENSG00000081913	PHLPP1	PH domain and leucine rich repeat protein phosphatase 1	18	62715541	62980433	264893	1	23239	26662	62742203	62742679	Intron (ENST00000262719.10/23239, intron 1 of 16)	477	6.59	6.78	6.38	0.39	0.482	0.559
NA	LOC105377329	uncharacterized LOC105377329	4	89551356	89691373	140018	1	105377329	-8501	89541755	89542855	Intron (ENST00000659878.1/105377329, intron 1 of 2)	1101	6.02	6.21	5.79	0.42	0.482	0.559
ENSG00000164237	CMBL	carboxymethylenebutenolidase homolog	5	10277595	10307902	30308	2	134147	-12874	10320776	10321161	Distal Intergenic	386	6.94	7.08	6.78	0.3	0.483	0.559
ENSG00000113742	CPEB4	cytoplasmic polyadenylation element binding protein 4	5	173888349	173961980	73632	1	80315	-20905	173866429	173867444	Distal Intergenic	1016	8.09	8.22	7.96	0.26	0.482	0.559
ENSG00000113494	PRLR	prolactin receptor	5	35055702	35230487	174786	2	5618	-93453	35323940	35325162	Distal Intergenic	1223	5.84	6.06	5.59	0.47	0.482	0.559
ENSG00000287597	LOC105374736	uncharacterized LOC105374736	5	40306824	40312905	6082	2	105374736	-140354	40453259	40454291	Distal Intergenic	1033	5.8	6	5.56	0.43	0.482	0.559
ENSG00000229214	LINC00242	long intergenic non-protein coding RNA 242	6	169794244	169799549	5306	2	401288	-121551	169921100	169921320	Distal Intergenic	221	5.66	5.4	5.88	-0.48	0.482	0.559
ENSG00000162738	VANGL2	VANGL planar cell polarity protein 2	1	160419493	160424147	4655	1	57216	1476	160420969	160421623	Exon (ENST00000368061.3/57216, exon 6 of 8)	655	6.69	6.83	6.54	0.29	0.484	0.56
ENSG00000158055	GRHL3	grainyhead like transcription factor 3	1	24199558	24355212	155655	1	57822	0	24199211	24199795	Promoter	585	6.37	6.52	6.21	0.31	0.484	0.56
ENSG00000127603	MACF1	microtubule actin crosslinking factor 1	1	39105505	39260137	154633	1	23499	9773	39115278	39116017	Intron (ENST00000361689.7/23499, intron 2 of 93)	740	5.64	5.87	5.36	0.5	0.484	0.56
ENSG00000166323	C11orf65	chromosome 11 open reading frame 65	11	108331411	108405483	74073	2	160140	3440	108400992	108402043	Intron (ENST00000525729.5/160140, intron 4 of 6)	1052	6.33	6.71	5.8	0.91	0.483	0.56
ENSG00000036672	USP2	ubiquitin specific peptidase 2	11	119372978	119376356	3379	2	9099	1187	119374691	119375169	Intron (ENST00000706409.1/100499227, intron 1 of 4)	479	6.78	6.92	6.63	0.29	0.484	0.56
ENSG00000084207	GSTP1	glutathione S-transferase pi 1	11	67583742	67586656	2915	1	2950	-11965	67571420	67571777	Distal Intergenic	358	5.83	6	5.64	0.36	0.484	0.56
ENSG00000063046	EIF4B	eukaryotic translation initiation factor 4B	12	53006282	53021758	15477	1	1975	-24788	52980691	52981494	Distal Intergenic	804	7.39	7.54	7.23	0.31	0.484	0.56
ENSG00000198373	WWP2	WW domain containing E3 ubiquitin protein ligase 2	16	69871713	69908882	37170	1	11060	-11666	69859329	69860047	Intron (ENST00000359154.7/11060, intron 6 of 23)	719	5.55	5.73	5.35	0.38	0.484	0.56
NA	LOC124904098	uncharacterized LOC124904098	17	22692834	22693613	780	1	124904098	1649	22694483	22695106	Exon (ENST00000580697.1/ENST00000580697.1, exon 1 of 1)	624	5.66	5.83	5.46	0.37	0.483	0.56
NA	LOC105371750	uncharacterized LOC105371750	17	36722443	36726346	3904	1	105371750	-15972	36705936	36706471	Distal Intergenic	536	5.73	5.92	5.52	0.4	0.483	0.56
ENSG00000267452	LINC02072	long intergenic non-protein coding RNA 2072	17	51337725	51342573	4849	1	440446	33947	51371672	51372138	Intron (ENST00000663733.1/440446, intron 3 of 4)	467	5.58	5.77	5.37	0.4	0.484	0.56
ENSG00000125505	MBOAT7	membrane bound O-acyltransferase domain containing 7	19	54173419	54180790	7372	2	79143	1854	54178563	54178936	3' UTR	374	5.9	6.07	5.7	0.37	0.483	0.56
NA	LOC105373823	uncharacterized LOC105373823	2	196638422	196639497	1076	2	105373823	0	196639349	196640117	Promoter	769	8.84	8.94	8.72	0.22	0.483	0.56
ENSG00000144488	ESPNL	espin like	2	238100340	238133287	32948	1	339768	-1245	238097530	238099095	3' UTR	1566	9.2	9.3	9.08	0.22	0.483	0.56
NA	BMS1P20	BMS1 pseudogene 20	22	22322472	22322969	498	1	96610	25569	22348041	22348663	Exon (ENST00000440829.1/ENST00000440829.1, exon 1 of 1)	623	6.55	6.69	6.39	0.3	0.483	0.56
ENSG00000186716	BCR	BCR activator of RhoGEF and GTPase	22	23251032	23261393	10362	1	613	-16058	23234406	23234974	Intron (ENST00000479188.5/613, intron 1 of 4)	569	7.2	7.36	7.02	0.34	0.483	0.56
ENSG00000164209	SLC25A46	solute carrier family 25 member 46	5	110755120	110762213	7094	1	91137	116936	110872056	110873345	Distal Intergenic	1290	5.74	5.94	5.51	0.43	0.484	0.56
ENSG00000050344	NFE2L3	NFE2 like bZIP transcription factor 3	7	26178003	26183874	5872	1	9603	9311	26187314	26188937	Intron (ENST00000679318.1/3181, intron 10 of 11)	1624	8.59	8.9	8.18	0.72	0.484	0.56
ENSG00000226978	MAGI2-AS2	MAGI2 antisense RNA 2	7	79008988	79012277	3290	1	100874021	7007	79015995	79017227	Intron (ENST00000354212.9/9863, intron 1 of 21)	1233	5.99	6.18	5.76	0.43	0.483	0.56
ENSG00000165084	C8orf34	chromosome 8 open reading frame 34	8	68330955	68819023	488069	1	116328	0	68330444	68331751	Promoter	1308	5.77	5.97	5.54	0.44	0.483	0.56
ENSG00000147872	PLIN2	perilipin 2	9	19121100	19149278	28179	2	123	-4790	19154068	19154654	Distal Intergenic	587	8.04	8.17	7.89	0.28	0.484	0.56
ENSG00000066294	CD84	CD84 molecule	1	160541095	160579516	38422	2	8832	-27426	160606942	160607958	Distal Intergenic	1017	6.28	6.45	6.1	0.35	0.484	0.561
ENSG00000090273	NUDC	nuclear distribution C, dynein complex regulator	1	26945135	26946184	1050	1	10726	-6599	26938003	26938536	Intron (ENST00000435827.6/10726, intron 4 of 6)	534	6.06	6.22	5.88	0.34	0.485	0.561
ENSG00000116544	DLGAP3	DLG associated protein 3	1	34865436	34905383	39948	2	58512	19042	34884880	34886341	Exon (ENST00000235180.4/58512, exon 4 of 10)	1462	6.31	6.48	6.12	0.36	0.484	0.561
ENSG00000085831	TTC39A	tetratricopeptide repeat domain 39A	1	51287258	51345116	57859	2	22996	4411	51340427	51340705	Intron (ENST00000413473.6/22996, intron 1 of 17)	279	5.53	5.72	5.31	0.41	0.484	0.561
NA	LOC105369844	uncharacterized LOC105369844	12	75694010	75698816	4807	2	105369844	-7601	75706417	75707256	Intron (ENST00000552856.1/105369844, intron 2 of 4)	840	5.94	6.15	5.69	0.46	0.484	0.561
ENSG00000059804	SLC2A3	solute carrier family 2 member 3	12	7919230	8019007	99778	2	6515	23239	7995050	7995768	Exon (ENST00000470614.1/ENST00000470614.1, exon 1 of 1)	719	6.25	6.42	6.04	0.38	0.484	0.561
ENSG00000166501	PRKCB	protein kinase C beta	16	23837223	24113065	275843	1	5579	26187	23863410	23864092	Intron (ENST00000321728.12/5579, intron 2 of 16)	683	5.84	5.6	6.04	-0.44	0.484	0.561
ENSG00000116016	EPAS1	endothelial PAS domain protein 1	2	46335690	46356293	20604	1	2034	-18535	46316304	46317155	Intron (ENST00000460015.1/2034, intron 1 of 1)	852	7.5	7.82	7.1	0.72	0.484	0.561
ENSG00000159216	LOC100506403	uncharacterized LOC100506403	21	35435661	35465329	29669	2	100506403	64305	35400450	35401024	Intron (ENST00000475045.6/101928269, intron 9 of 12)	575	5.77	5.97	5.53	0.44	0.485	0.561
ENSG00000182093	GET1	guided entry of tail-anchored proteins factor 1	21	39377698	39406615	28918	1	7485	-6676	39370159	39371022	Distal Intergenic	864	8.11	8.25	7.96	0.29	0.484	0.561
ENSG00000264897	MIR3921	microRNA 3921	3	99964314	99964398	85	2	100500859	42892	99920516	99921506	Intron (ENST00000463526.1/84319, intron 1 of 3)	991	5.55	5.76	5.32	0.43	0.485	0.561
ENSG00000287660	LOC124900810	uncharacterized LOC124900810	4	169849053	169867346	18294	2	124900810	43167	169823664	169824179	Distal Intergenic	516	5.74	5.91	5.54	0.37	0.485	0.561
ENSG00000132915	PDE6A	phosphodiesterase 6A	5	149857953	149944793	86841	2	5145	4272	149940038	149940521	Exon (ENST00000363464.1/ENST00000363464.1, exon 1 of 1)	484	6.42	6.6	6.21	0.39	0.484	0.561
ENSG00000155542	SETD9	SET domain containing 9	5	56909260	56916944	7685	1	133383	-7854	56900444	56901406	Intron (ENST00000453721.1/ENST00000453721.1, intron 1 of 1)	963	5.71	5.9	5.5	0.4	0.485	0.561
ENSG00000198937	CCDC167	coiled-coil domain containing 167	6	37482938	37499893	16956	2	154467	2618	37496925	37497275	Intron (ENST00000373408.4/154467, intron 1 of 3)	351	6.45	6.61	6.27	0.34	0.485	0.561
ENSG00000157600	TMEM164	transmembrane protein 164	23	110002631	110003594	964	1	84187	-1483	110000836	110001148	Distal Intergenic	313	6.78	6.96	6.56	0.4	0.485	0.561
ENSG00000162438	CTRC	chymotrypsin C	1	15438442	15449242	10801	1	11330	-6927	15430911	15431515	Distal Intergenic	605	6.96	7.1	6.81	0.29	0.485	0.562
ENSG00000284214	MIR29C	microRNA 29c	1	207801852	207801939	88	2	407026	3971	207797328	207797968	Intron (ENST00000710901.1/100128537, intron 5 of 5)	641	6.23	6.04	6.4	-0.35	0.486	0.562
ENSG00000224081	SLC44A3-AS1	SLC44A3 antisense RNA 1	1	94638461	94820096	181636	2	101928079	17521	94802035	94802575	Intron (ENST00000634870.1/101928079, intron 1 of 5)	541	6.03	6.18	5.85	0.33	0.486	0.562
ENSG00000107882	SUFU	SUFU negative regulator of hedgehog signaling	10	102590809	102599543	8735	1	51684	-6458	102583685	102584351	Intron (ENST00000369902.8/51684, intron 3 of 11)	667	5.97	6.18	5.72	0.47	0.485	0.562
ENSG00000182704	TSKU	tsukushi, small leucine rich proteoglycan	11	76791752	76798144	6393	1	25987	33746	76825498	76826189	Distal Intergenic	692	5.56	5.77	5.3	0.47	0.485	0.562
ENSG00000015153	YAF2	YY1 associated factor 2	12	42161628	42210836	49209	2	10138	-2016	42212852	42213443	Intron (ENST00000327791.8/10138, intron 2 of 4)	592	6.34	6.51	6.14	0.37	0.486	0.562
ENSG00000118898	PPL	periplakin	16	4882507	4937148	54642	2	5493	0	4937038	4937642	Promoter	605	6.76	6.9	6.61	0.29	0.486	0.562
ENSG00000121057	AKAP1	A-kinase anchoring protein 1	17	57114489	57121344	6856	1	8165	-1041	57112975	57113448	Intron (ENST00000337714.8/8165, intron 5 of 10)	474	6.35	6.5	6.18	0.32	0.486	0.562
ENSG00000212710	CTAGE1	cutaneous T cell lymphoma-associated antigen 1	18	22413599	22417915	4317	2	64693	-145249	22563164	22563449	Exon (ENST00000691241.1/ENST00000691241.1, exon 1 of 1)	286	5.99	6.16	5.78	0.38	0.486	0.562
NA	LOC102724417	uncharacterized LOC102724417	18	37565281	37762131	196851	1	102724417	-10854	37553702	37554427	Intron (ENST00000420428.7/56853, intron 1 of 12)	726	5.58	5.77	5.35	0.42	0.486	0.562
ENSG00000169169	CPT1C	carnitine palmitoyltransferase 1C	19	49712993	49713731	739	1	126129	3793	49716786	49718366	Distal Intergenic	1581	7.62	7.79	7.44	0.34	0.486	0.562
ENSG00000132313	MRPL35	mitochondrial ribosomal protein L35	2	86199463	86213738	14276	1	51318	2351	86201814	86202217	Intron (ENST00000254644.12/51318, intron 1 of 4)	404	5.55	5.77	5.3	0.47	0.486	0.562
ENSG00000085274	MYNN	myoneurin	3	169779289	169784676	5388	1	55892	1701	169780990	169781627	Intron (ENST00000349841.10/55892, intron 4 of 7)	638	5.96	6.15	5.75	0.41	0.485	0.562
ENSG00000138794	CASP6	caspase 6	4	109694524	109702849	8326	2	839	391	109701866	109702458	Promoter	593	6.16	6.31	5.98	0.33	0.485	0.562
ENSG00000055163	CYFIP2	cytoplasmic FMR1 interacting protein 2	5	157277059	157304300	27242	1	26999	11181	157288240	157288645	3' UTR	406	5.6	5.79	5.38	0.41	0.485	0.562
ENSG00000284607	LOC105374988	uncharacterized LOC105374988	6	26569324	26574698	5375	1	105374988	7672	26576996	26577774	Distal Intergenic	779	7.33	7.48	7.16	0.32	0.486	0.562
ENSG00000153162	BMP6	bone morphogenetic protein 6	6	7726099	7881728	155630	1	654	-2434	7723059	7723665	Distal Intergenic	607	6.54	6.68	6.38	0.3	0.486	0.562
ENSG00000106462	EZH2	enhancer of zeste 2 polycomb repressive complex 2 subunit	7	148807420	148820869	13450	2	2146	-4529	148825398	148825771	Intron (ENST00000683292.1/2146, intron 6 of 17)	374	5.95	6.14	5.73	0.41	0.485	0.562
ENSG00000277149	TYW1B	tRNA-yW synthesizing protein 1 homolog B	7	72558744	72828174	269431	2	441250	21749	72805386	72806425	Intron (ENST00000612372.4/441250, intron 3 of 11)	1040	8.41	8.54	8.26	0.28	0.485	0.562
ENSG00000152061	RABGAP1L	RAB GTPase activating protein 1 like	1	174874458	174958182	83725	1	9910	-24961	174848597	174849497	Intron (ENST00000251507.8/9910, intron 19 of 20)	901	6.17	6.73	5.23	1.5	0.486	0.563
ENSG00000270106	TSNAX-DISC1	TSNAX-DISC1 readthrough (NMD candidate)	1	231529263	231542849	13587	1	100303453	710	231529973	231530461	Promoter	489	7.05	6.89	7.19	-0.3	0.486	0.563
ENSG00000117016	RIMS3	regulating synaptic membrane exocytosis 3	1	40620680	40665682	45003	2	9783	-3142	40668824	40669212	Exon (ENST00000440100.1/9783, exon 5 of 5)	389	5.79	5.97	5.6	0.37	0.487	0.563
NA	LOC124902558	uncharacterized LOC124902558	10	128316282	128320214	3933	2	124902558	51242	128267942	128268972	Intron (ENST00000626518.2/101927381, intron 1 of 3)	1031	5.62	5.81	5.4	0.41	0.487	0.563
ENSG00000134955	SLC37A2	solute carrier family 37 member 2	11	125063336	125089235	25900	1	219855	7312	125070648	125071241	Intron (ENST00000532000.5/219855, intron 1 of 6)	594	6.8	6.94	6.65	0.29	0.487	0.563
ENSG00000168040	FADD	Fas associated via death domain	11	70203296	70207390	4095	1	8772	23123	70226419	70227465	Distal Intergenic	1047	5.67	5.84	5.47	0.36	0.487	0.563
ENSG00000202538	RNU4-2	RNA, U4 small nuclear 2	12	120291763	120291903	141	2	26834	0	120290573	120293312	Promoter	2740	10.45	10.72	10.11	0.61	0.486	0.563
ENSG00000283705	MIR92A1	microRNA 92a-1	13	91351314	91351391	78	1	407048	15285	91366599	91366917	Intron (ENST00000710421.1/124903189, intron 2 of 3)	319	6.32	6.14	6.47	-0.33	0.487	0.563
ENSG00000166398	GARRE1	granule associated Rac and RHOG effector 1	19	34348462	34353188	4727	1	9710	-28243	34319820	34320219	Exon (ENST00000588470.5/9710, exon 4 of 4)	400	5.71	5.89	5.51	0.38	0.486	0.563
ENSG00000224577	LINC01117	long intergenic non-protein coding RNA 1117	2	176637710	176655958	18249	1	102724224	0	176637507	176638479	Promoter	973	5.74	5.91	5.55	0.36	0.486	0.563
ENSG00000158019	BABAM2	BRISC and BRCA1 A complex member 2	2	27894620	28025488	130869	1	9577	30932	27925552	27926401	Intron (ENST00000448427.1/9577, intron 4 of 5)	850	5.57	5.77	5.34	0.43	0.487	0.563
ENSG00000099937	SERPIND1	serpin family D member 1	22	20774113	20787720	13608	1	3053	-4626	20768649	20769487	Intron (ENST00000255882.11/5297, intron 19 of 54)	839	7.52	7.64	7.39	0.25	0.486	0.563
ENSG00000177453	NIM1K	NIM1 serine/threonine protein kinase	5	43192852	43280848	87997	1	167359	22248	43215100	43215613	Intron (ENST00000509362.5/167359, intron 1 of 2)	514	5.84	6.02	5.64	0.38	0.487	0.563
ENSG00000122779	TRIM24	tripartite motif containing 24	7	138460259	138589996	129738	1	8805	-28326	138431509	138431933	Distal Intergenic	425	5.6	5.78	5.38	0.4	0.486	0.563
ENSG00000172728	FUT10	fucosyltransferase 10	8	33371829	33377556	5728	2	84750	42297	33334411	33335259	Distal Intergenic	849	5.81	6.01	5.57	0.43	0.486	0.563
ENSG00000136861	CDK5RAP2	CDK5 regulatory subunit associated protein 2	9	120389195	120390277	1083	2	55755	40485	120348907	120349792	Distal Intergenic	886	6.12	6.28	5.93	0.34	0.487	0.563
ENSG00000125675	GRIA3	glutamate ionotropic receptor AMPA type subunit 3	23	123482723	123488942	6220	1	2892	-17510	123464658	123465213	Exon (ENST00000620443.2/2892, exon 13 of 16)	556	6.15	6.35	5.93	0.41	0.487	0.563
ENSG00000223714	LINC02601	long intergenic non-protein coding RNA 2601	23	41275739	41276778	1040	1	105373185	26412	41302151	41302824	Distal Intergenic	674	5.99	6.18	5.78	0.4	0.486	0.563
ENSG00000117625	RCOR3	REST corepressor 3	1	211312237	211313839	1603	1	55758	-1861	211309648	211310376	Intron (ENST00000367006.8/55758, intron 10 of 10)	729	6.33	6.14	6.51	-0.37	0.487	0.564
ENSG00000131236	CAP1	cyclase associated actin cytoskeleton regulatory protein 1	1	40067270	40071581	4312	1	10487	-1931	40064581	40065339	Intron (ENST00000372797.7/10487, intron 6 of 12)	759	5.56	5.74	5.36	0.39	0.488	0.564
ENSG00000237552	LINC02567	long intergenic non-protein coding RNA 2567	1	76758124	76779267	21144	2	110806286	171006	76607623	76608261	Intron (ENST00000328299.4/256435, intron 3 of 4)	639	7.07	7.23	6.89	0.34	0.488	0.564
ENSG00000162613	FUBP1	far upstream element binding protein 1	1	77944055	77979072	35018	2	8880	575	77978129	77978497	Promoter	369	7.12	7.29	6.92	0.37	0.488	0.564
ENSG00000173848	NET1	neuroepithelial cell transforming 1	10	5454381	5456530	2150	1	10276	17798	5472179	5472982	Distal Intergenic	804	7.76	8.09	7.32	0.76	0.488	0.564
ENSG00000110711	AIP	aryl hydrocarbon receptor interacting protein	11	67483026	67491103	8078	1	9049	-5034	67477164	67477992	5' UTR	829	5.84	6.36	5.02	1.33	0.488	0.564
NA	LINC01049	long intergenic non-protein coding RNA 1049	13	90493287	90535080	41794	1	101927224	120138	90613425	90614041	Distal Intergenic	617	6.54	6.71	6.36	0.35	0.488	0.564
ENSG00000277202	MIR8063	microRNA 8063	15	36972821	36972901	81	2	102466875	20619	36951855	36952282	Intron (ENST00000561208.6/4212, intron 8 of 11)	428	5.72	5.89	5.52	0.37	0.488	0.564
ENSG00000250799	PRODH2	proline dehydrogenase 2	19	35799990	35813299	13310	2	58510	-9104	35822403	35823013	Distal Intergenic	611	6.22	6.38	6.04	0.34	0.488	0.564
NA	LOC107985839	uncharacterized LOC107985839	2	2641989	2656630	14642	2	107985839	82103	2573516	2574527	Distal Intergenic	1012	5.68	5.89	5.42	0.47	0.488	0.564
ENSG00000128266	GNAZ	G protein subunit alpha z	22	23122378	23123342	965	1	2781	4203	23126581	23127034	Intron (ENST00000216036.9/27156, intron 4 of 6)	454	7.53	7.68	7.36	0.32	0.488	0.564
ENSG00000287331	LOC105374367	uncharacterized LOC105374367	4	6763508	6767660	4153	1	105374367	-6579	6756056	6756929	Distal Intergenic	874	6.42	6.85	5.81	1.04	0.488	0.564
ENSG00000050767	COL23A1	collagen type XXIII alpha 1 chain	5	178237618	178590393	352776	2	91522	4568	178585416	178585825	Intron (ENST00000390654.8/91522, intron 1 of 28)	410	6.66	6.84	6.45	0.38	0.488	0.564
ENSG00000154162	CDH12	cadherin 12	5	21750673	22853344	1102672	2	1010	-251346	23104690	23105888	Distal Intergenic	1199	5.77	5.96	5.54	0.42	0.487	0.564
ENSG00000182348	ZNF804B	zinc finger protein 804B	7	89218154	89337057	118904	1	219578	10467	89228621	89229297	Intron (ENST00000333190.5/219578, intron 2 of 3)	677	5.57	5.76	5.34	0.41	0.488	0.564
ENSG00000198556	ZNF789	zinc finger protein 789	7	99476240	99479903	3664	1	285989	2247	99478487	99479119	Exon (ENST00000465438.1/285989, exon 3 of 3)	633	5.92	6.1	5.72	0.39	0.487	0.564
ENSG00000101890	GUCY2F	guanylate cyclase 2F, retinal	23	109372906	109482086	109181	2	2986	6425	109474964	109475661	Exon (ENST00000218006.3/2986, exon 2 of 20)	698	5.84	6.01	5.63	0.38	0.487	0.564
ENSG00000118197	DDX59	DEAD-box helicase 59	1	200640811	200649149	8339	2	83479	9987	200638750	200639162	Intron (ENST00000447706.6/83479, intron 7 of 7)	413	5.68	5.89	5.44	0.45	0.489	0.565
ENSG00000204160	ZDHHC18	zinc finger DHHC-type palmitoyltransferase 18	1	26826688	26857604	30917	1	84243	-16116	26810001	26810572	Distal Intergenic	572	5.72	5.91	5.51	0.41	0.489	0.565
ENSG00000110756	HPS5	HPS5 biogenesis of lysosomal organelles complex 2 subunit 2	11	18311956	18322088	10133	2	11234	7652	18313976	18314436	Exon (ENST00000589545.1/11234, exon 3 of 4)	461	5.55	5.74	5.33	0.41	0.489	0.565
ENSG00000005844	ITGAL	integrin subunit alpha L	16	30489000	30494856	5857	1	3683	2725	30491725	30492398	3' UTR	674	6.92	7.08	6.74	0.34	0.488	0.565
ENSG00000237401	LINC01304	long intergenic non-protein coding RNA 1304	2	3957990	3959473	1484	2	100505964	7532	3951105	3951941	Distal Intergenic	837	5.64	5.38	5.86	-0.48	0.489	0.565
ENSG00000101413	RPRD1B	regulation of nuclear pre-mRNA domain containing 1B	20	38049753	38089839	40087	1	58490	7600	38057353	38057912	3' UTR	560	5.83	6	5.65	0.35	0.489	0.565
ENSG00000174137	FAM53A	family with sequence similarity 53 member A	4	1574055	1580527	6473	2	152877	58922	1521135	1521605	Distal Intergenic	471	7.02	7.18	6.84	0.34	0.489	0.565
ENSG00000109184	DCUN1D4	defective in cullin neddylation 1 domain containing 4	4	51899337	51913723	14387	1	23142	-3043	51895826	51896294	Intron (ENST00000509376.5/23142, intron 6 of 8)	469	5.58	5.76	5.37	0.4	0.489	0.565
ENSG00000134982	APC	APC regulator of WNT signaling pathway	5	112707518	112846060	138543	1	324	-11821	112694828	112695697	Distal Intergenic	870	7.5	7.84	7.05	0.79	0.489	0.565
ENSG00000281189	GHET1	gastric carcinoma proliferation enhancing transcript 1	7	148987527	148989432	1906	1	102723099	0	148987098	148987835	Promoter	738	8.02	8.15	7.87	0.28	0.489	0.565
ENSG00000126870	DYNC2I1	dynein 2 intermediate chain 1	7	158856558	158946189	89632	1	55112	4464	158861022	158861528	Intron (ENST00000407559.8/55112, intron 1 of 24)	507	7.45	7.78	7.04	0.74	0.488	0.565
ENSG00000164535	DAGLB	diacylglycerol lipase beta	7	6412987	6447932	34946	2	221955	11938	6435460	6435994	Exon (ENST00000479922.6/221955, exon 4 of 4)	535	6.38	6.56	6.17	0.39	0.488	0.565
ENSG00000048707	VPS13D	vacuolar protein sorting 13 homolog D	1	12464940	12512047	47108	1	55187	-15058	12448413	12449882	Intron (ENST00000620676.6/55187, intron 65 of 69)	1470	8.17	8.3	8.01	0.29	0.49	0.566
ENSG00000264500	MIR3124	microRNA 3124	1	248826377	248826443	67	1	100422879	0	248825139	248826849	Promoter	1711	9.73	9.83	9.62	0.22	0.49	0.566
NA	ANTXRLP1	ANTXR like pseudogene 1	10	46233885	46273557	39673	2	100996567	55588	46217402	46217969	Distal Intergenic	568	5.57	5.75	5.38	0.37	0.489	0.566
ENSG00000162174	ASRGL1	asparaginase and isoaspartyl peptidase 1	11	62391897	62392568	672	1	80150	2928	62394825	62395148	Distal Intergenic	324	6.09	6.28	5.86	0.42	0.49	0.566
ENSG00000170426	SDR9C7	short chain dehydrogenase/reductase family 9C member 7	12	56923133	56934408	11276	2	121214	2475	56931410	56931933	Intron (ENST00000293502.2/121214, intron 1 of 3)	524	6.12	6.3	5.92	0.37	0.49	0.566
ENSG00000256442	LOC105369728	uncharacterized LOC105369728	12	9647014	9648009	996	2	105369728	449	9647177	9647560	Promoter	384	6.03	6.22	5.8	0.42	0.489	0.566
NA	LINC01049	long intergenic non-protein coding RNA 1049	13	90493287	90535080	41794	1	101927224	122380	90615667	90616062	Distal Intergenic	396	6.04	6.22	5.84	0.38	0.49	0.566
NA	LINC00379	long intergenic non-protein coding RNA 379	13	91127613	91131407	3795	2	100874150	-12577	91143984	91144482	Distal Intergenic	499	6.26	6.41	6.09	0.32	0.49	0.566
ENSG00000283484	MIR3529	microRNA 3529	15	88611847	88611924	78	2	100616238	-2304	88614228	88615101	Distal Intergenic	874	6.8	6.93	6.65	0.28	0.49	0.566
ENSG00000119041	GTF3C3	general transcription factor IIIC subunit 3	2	196763035	196799683	36649	2	9330	0	196799133	196799930	Promoter	798	7.24	7.39	7.08	0.31	0.489	0.566
ENSG00000099977	DDT	D-dopachrome tautomerase	22	23971370	23973183	1814	2	1652	1668	23970641	23971515	3' UTR	875	5.97	6.14	5.78	0.36	0.49	0.566
ENSG00000114654	EFCC1	EF-hand and coiled-coil domain containing 1	3	129030449	129040740	10292	1	79825	-7757	129022273	129022692	Intron (ENST00000683648.1/79825, intron 2 of 7)	420	6.59	6.73	6.43	0.3	0.49	0.566
ENSG00000017260	ATP2C1	ATPase secretory pathway Ca2+ transporting 1	3	130850595	131003150	152556	1	27032	0	130849995	130850767	Promoter	773	8.1	8.41	7.71	0.7	0.49	0.566
ENSG00000164048	ZNF589	zinc finger protein 589	3	48241100	48287627	46528	1	51385	-4687	48235960	48236413	Distal Intergenic	454	6.09	6.3	5.84	0.46	0.49	0.566
ENSG00000150471	ADGRL3	adhesion G protein-coupled receptor L3	4	61200326	62078335	878010	1	23284	0	61200074	61200820	Promoter	747	5.66	5.84	5.46	0.38	0.49	0.566
ENSG00000112699	GMDS	GDP-mannose 4,6-dehydratase	6	1623806	1626188	2383	2	2762	-15091	1641279	1641743	Intron (ENST00000530927.5/2762, intron 9 of 10)	465	5.9	6.06	5.72	0.35	0.489	0.566
NA	LOC105375001	uncharacterized LOC105375001	6	27473194	27494436	21243	1	105375001	5290	27478484	27480045	Intron (ENST00000663193.1/105375001, intron 2 of 2)	1562	8.51	8.81	8.14	0.66	0.49	0.566
ENSG00000164393	ADGRF2	adhesion G protein-coupled receptor F2	6	47656487	47682686	26200	1	222611	0	47656002	47656639	Promoter	638	5.79	5.95	5.6	0.36	0.49	0.566
ENSG00000132698	RAB25	RAB25, member RAS oncogene family	1	156068212	156070365	2154	1	57111	-1488	156065812	156066724	Exon (ENST00000361084.10/57111, exon 2 of 5)	913	6.43	6.58	6.27	0.3	0.491	0.567
ENSG00000198756	COLGALT2	collagen beta(1-O)galactosyltransferase 2	1	183935834	184037728	101895	2	23127	5905	184031276	184031823	Intron (ENST00000649786.1/23127, intron 1 of 11)	548	7.52	7.67	7.37	0.3	0.491	0.567
ENSG00000075151	EIF4G3	eukaryotic translation initiation factor 4 gamma 3	1	20806488	21050950	244463	2	8672	14632	21034655	21036318	Intron (ENST00000374935.7/8672, intron 4 of 32)	1664	5.87	6.06	5.64	0.43	0.492	0.567
ENSG00000117643	MAN1C1	mannosidase alpha class 1C member 1	1	25780714	25784292	3579	1	57134	2000	25782714	25783123	Intron (ENST00000374332.9/57134, intron 11 of 11)	410	5.93	6.09	5.75	0.34	0.491	0.567
ENSG00000004455	AK2	adenylate kinase 2	1	33014483	33021703	7221	2	204	14148	33007286	33007555	Intron (ENST00000427524.1/ENST00000427524.1, intron 1 of 1)	270	5.79	5.96	5.6	0.36	0.49	0.567
ENSG00000187122	SLIT1	slit guidance ligand 1	10	97065513	97102556	37044	2	6585	32128	97069950	97070428	Intron (ENST00000266058.9/6585, intron 4 of 36)	479	6.16	6.31	5.98	0.33	0.492	0.567
ENSG00000254530	LINC02755	long intergenic non-protein coding RNA 2755	11	29335878	29594295	258418	2	105376605	66322	29527395	29527973	Intron (ENST00000668970.1/ENST00000668970.1, intron 2 of 2)	579	5.74	5.53	5.92	-0.39	0.491	0.567
ENSG00000175591	P2RY2	purinergic receptor P2Y2	11	73218457	73235934	17478	1	5029	18291	73236748	73237260	3' UTR	513	6.07	6.22	5.89	0.33	0.491	0.567
NA	LOC112268096	uncharacterized LOC112268096	12	52092485	52104297	11813	2	112268096	-15459	52119756	52120373	Distal Intergenic	618	6.33	6.47	6.17	0.31	0.491	0.567
ENSG00000010295	IFFO1	intermediate filament family orphan 1	12	6539607	6549113	9507	2	25900	3243	6545488	6545870	Intron (ENST00000472558.6/25900, intron 3 of 4)	383	5.6	5.79	5.37	0.42	0.491	0.567
NA	LINC01080	long intergenic non-protein coding RNA 1080	13	80011077	80028283	17207	1	101515984	47323	80058400	80059190	Exon (ENST00000639897.1/ENST00000639897.1, exon 4 of 9)	791	6.37	6.56	6.15	0.41	0.491	0.567
ENSG00000200733	LOC124903257	small nucleolar RNA SNORD38	13	89837170	89837237	68	1	124903257	72960	89910130	89910998	Distal Intergenic	869	7.22	7.06	7.37	-0.31	0.49	0.567
NA	LOC112268123	uncharacterized LOC112268123	14	34541740	34546329	4590	2	112268123	-1240	34547569	34548639	Distal Intergenic	1071	6.65	6.81	6.48	0.33	0.491	0.567
ENSG00000197170	PSMD12	proteasome 26S subunit, non-ATPase 12	17	67340975	67342484	1510	2	5718	19876	67321948	67322608	Distal Intergenic	661	6.34	6.51	6.13	0.38	0.491	0.567
ENSG00000182446	NPLOC4	NPL4 homolog, ubiquitin recognition factor	17	81588091	81597319	9229	2	55666	-4224	81601543	81602041	Intron (ENST00000331134.11/55666, intron 8 of 16)	499	5.66	5.86	5.42	0.44	0.491	0.567
ENSG00000134324	LPIN1	lipin 1	2	11816153	11826513	10361	1	23175	-5360	11809815	11810793	Intron (ENST00000449576.6/23175, intron 18 of 21)	979	5.85	6.03	5.65	0.37	0.491	0.567
ENSG00000144589	STK11IP	serine/threonine kinase 11 interacting protein	2	219597857	219616451	18595	1	114790	0	219597552	219598507	Promoter	956	9.17	9.28	9.05	0.23	0.492	0.567
ENSG00000284407	MIR5001	microRNA 5001	2	232550474	232550573	100	2	100847037	0	232550183	232551320	Promoter	1138	9.44	9.54	9.32	0.22	0.491	0.567
ENSG00000168918	INPP5D	inositol polyphosphate-5-phosphatase D	2	233059967	233207903	147937	1	3635	-4907	233053944	233055060	Distal Intergenic	1117	6.02	6.2	5.81	0.39	0.491	0.567
ENSG00000101421	CHMP4B	charged multivesicular body protein 4B	20	33811348	33854366	43019	1	128866	18275	33829623	33830106	Intron (ENST00000217402.3/128866, intron 1 of 4)	484	6.1	6.27	5.91	0.36	0.491	0.567
ENSG00000070010	UFD1	ubiquitin recognition factor in ER associated degradation 1	22	19467873	19478931	11059	2	7353	4973	19473471	19473958	Intron (ENST00000263202.15/7353, intron 3 of 11)	488	7	7.13	6.86	0.27	0.491	0.567
ENSG00000284049	MIR650	microRNA 650	22	22822776	22822871	96	1	723778	-36598	22785832	22786178	Exon (ENST00000616239.1/ENST00000616239.1, exon 2 of 2)	347	6.52	6.68	6.34	0.33	0.491	0.567
ENSG00000138756	BMP2K	BMP2 inducible kinase	4	78776342	78879435	103094	1	55589	-54854	78720977	78721488	Distal Intergenic	512	6.47	6.64	6.28	0.36	0.491	0.567
ENSG00000057657	PRDM1	PR/SET domain 1	6	106086320	106107508	21189	1	639	-1336	106084439	106084984	Intron (ENST00000652320.1/639, intron 1 of 6)	546	6.21	6.39	6.02	0.37	0.491	0.567
NA	LOC100506664	uncharacterized LOC100506664	7	125438222	125461869	23648	1	100506664	223189	125661411	125662233	Distal Intergenic	823	6.13	5.96	6.29	-0.34	0.491	0.567
ENSG00000264494	MIR4650-2	microRNA 4650-2	7	72697903	72697978	76	1	100616331	-14166	72682702	72683737	Intron (ENST00000612372.4/441250, intron 9 of 11)	1036	7.24	7.57	6.82	0.74	0.491	0.567
ENSG00000146700	SSC4D	scavenger receptor cysteine rich family member with 4 domains	7	76389337	76409697	20361	2	136853	0	76409516	76409977	Promoter	462	5.58	5.76	5.38	0.37	0.491	0.567
ENSG00000287980	LOC105378930	uncharacterized LOC105378930	1	118185349	118207051	21703	1	105378930	0	118184794	118185799	Promoter	1006	7.11	7.24	6.97	0.26	0.492	0.568
ENSG00000219481	NBPF1	NBPF member 1	1	16564853	16604934	40082	2	55672	347	16604104	16604587	Promoter	484	6.26	6.46	6.02	0.44	0.492	0.568
ENSG00000152061	RABGAP1L	RAB GTPase activating protein 1 like	1	174964959	174993880	28922	1	9910	585	174965544	174965856	Promoter	313	6.05	6.22	5.86	0.36	0.492	0.568
ENSG00000117419	ERI3	ERI1 exoribonuclease family member 3	1	44221593	44256921	35329	2	79033	-3882	44260803	44261327	Intron (ENST00000456170.6/79033, intron 5 of 6)	525	5.76	5.93	5.57	0.36	0.493	0.568
ENSG00000116133	DHCR24	24-dehydrocholesterol reductase	1	54871592	54886490	14899	2	1718	24783	54860934	54861707	Intron (ENST00000371269.9/1718, intron 6 of 8)	774	6.6	6.75	6.43	0.32	0.492	0.568
ENSG00000069424	KCNAB2	potassium voltage-gated channel subfamily A regulatory beta subunit 2	1	6073415	6087511	14097	1	8514	1078	6074493	6075416	Exon (ENST00000435937.6/8514, exon 4 of 4)	924	6.63	6.8	6.44	0.36	0.492	0.568
ENSG00000111696	NT5DC3	5'-nucleotidase domain containing 3	12	103796893	103802401	5509	2	51559	-2528	103804929	103805267	Intron (ENST00000392876.8/51559, intron 4 of 13)	339	5.95	6.15	5.72	0.43	0.493	0.568
ENSG00000089116	LHX5	LIM homeobox 5	12	113462033	113471871	9839	2	64211	3155	113468023	113468716	Exon (ENST00000261731.4/64211, exon 3 of 5)	694	5.97	6.16	5.76	0.39	0.493	0.568
ENSG00000111554	MDM1	Mdm1 nuclear protein	12	68325121	68332381	7261	2	56890	-26153	68358534	68359508	Intron (ENST00000693550.2/100507195, intron 1 of 1)	975	5.72	5.92	5.49	0.43	0.493	0.568
ENSG00000080824	HSP90AA1	heat shock protein 90 alpha family class A member 1	14	102085886	102087044	1159	2	3320	-1198	102088242	102088731	Intron (ENST00000334701.11/3320, intron 2 of 11)	490	6.19	6.35	6.02	0.33	0.493	0.568
ENSG00000176463	SLCO3A1	solute carrier organic anion transporter family member 3A1	15	92097930	92163546	65617	1	28232	0	92097416	92097960	Promoter	545	5.59	5.76	5.39	0.37	0.492	0.568
ENSG00000236320	SLFN14	schlafen family member 14	17	35543985	35560819	16835	2	342618	0	35560601	35561178	Promoter	578	8.27	8.39	8.13	0.26	0.493	0.568
ENSG00000154229	PRKCA	protein kinase C alpha	17	66302957	66306348	3392	1	5578	28131	66331088	66331908	Intron (ENST00000413366.8/5578, intron 2 of 16)	821	6.34	6.52	6.13	0.39	0.493	0.568
ENSG00000108679	LGALS3BP	galectin 3 binding protein	17	78972769	78974796	2028	2	3959	0	78974550	78974987	Promoter	438	6.24	6.42	6.02	0.4	0.492	0.568
ENSG00000141622	ARK2C	arkadia (RNF111) C-terminal like ring finger ubiquitin ligase 2C	18	46326809	46450349	123541	1	494470	-44595	46281189	46282214	Distal Intergenic	1026	6.61	6.75	6.46	0.29	0.492	0.568
NA	LINC00608	long intergenic non-protein coding RNA 608	2	218975393	218977966	2574	1	151300	21	218975414	218975840	Promoter	427	5.56	5.76	5.34	0.42	0.493	0.568
ENSG00000233746	LINC00656	long intergenic non-protein coding RNA 656	20	23125074	23132635	7562	2	200261	-22501	23155136	23155524	Distal Intergenic	389	5.98	6.17	5.77	0.4	0.492	0.568
ENSG00000198900	TOP1	DNA topoisomerase I	20	41095022	41124473	29452	1	7150	-7675	41086374	41087347	Intron (ENST00000361337.3/7150, intron 8 of 20)	974	7.38	7.7	6.96	0.74	0.492	0.568
ENSG00000228839	PIK3IP1-DT	PIK3IP1 divergent transcript	22	31292499	31338021	45523	1	101929760	0	31292292	31292668	Promoter	377	6.32	6.48	6.14	0.34	0.492	0.568
NA	LINC01063	long intergenic non-protein coding RNA 1063	3	196631498	196632700	1203	2	101929769	12098	196619712	196620602	Distal Intergenic	891	6.31	6.47	6.13	0.33	0.492	0.568
ENSG00000276365	MIR145	microRNA 145	5	149430646	149430733	88	1	406937	199	149430845	149431429	Promoter	585	5.82	6	5.63	0.37	0.492	0.568
ENSG00000265725	MIR3144	microRNA 3144	6	120015179	120015257	79	1	100422951	182759	120197938	120198721	Distal Intergenic	784	6.41	6.18	6.6	-0.42	0.492	0.568
ENSG00000008018	PSMB1	proteasome 20S subunit beta 1	6	170535222	170550441	15220	2	5689	19785	170529594	170530656	Distal Intergenic	1063	6.46	6.62	6.29	0.33	0.492	0.568
ENSG00000145996	CDKAL1	CDK5 regulatory subunit associated protein 1 like 1	6	20534457	21232404	697948	1	54901	-5048	20528814	20529409	Distal Intergenic	596	5.89	5.67	6.08	-0.41	0.492	0.568
ENSG00000265565	MIR3143	microRNA 3143	6	27147626	27147688	63	1	100422934	14561	27162187	27162592	Distal Intergenic	406	6.06	6.26	5.84	0.43	0.492	0.568
NA	LOC105375451	uncharacterized LOC105375451	7	110431984	110489076	57093	2	105375451	124416	110363291	110364660	Intron (ENST00000667232.1/105375451, intron 5 of 7)	1370	5.74	5.51	5.94	-0.43	0.492	0.568
ENSG00000221900	POM121L12	POM121 transmembrane nucleoporin like 12	7	53035633	53036925	1293	1	285877	-366058	52668411	52669575	Distal Intergenic	1165	5.96	6.15	5.73	0.42	0.492	0.568
ENSG00000006606	CCL26	C-C motif chemokine ligand 26	7	75769538	75772211	2674	2	10344	-8246	75780457	75781213	Intron (ENST00000394905.2/10344, intron 1 of 3)	757	5.69	5.9	5.45	0.45	0.492	0.568
NA	LOC107986979	uncharacterized LOC107986979	8	136047094	136202824	155731	1	107986979	11566	136058660	136060189	Intron (ENST00000650054.1/107986979, intron 2 of 5)	1530	6.41	6.58	6.21	0.37	0.493	0.568
ENSG00000104312	RIPK2	receptor interacting serine/threonine kinase 2	8	89780088	89780778	691	1	8767	4665	89784753	89785337	Intron (ENST00000522965.1/8767, intron 7 of 9)	585	5.84	6.04	5.6	0.44	0.492	0.568
ENSG00000156467	UQCRB	ubiquinol-cytochrome c reductase binding protein	8	96230939	96233219	2281	2	7381	22822	96209866	96210397	Distal Intergenic	532	5.6	5.78	5.39	0.39	0.492	0.568
ENSG00000155886	SLC24A2	solute carrier family 24 member 2	9	19507452	19788994	281543	2	25769	39793	19748390	19749201	Intron (ENST00000286344.4/25769, intron 2 of 9)	812	7.21	7.38	7.01	0.37	0.493	0.568
ENSG00000133138	TBC1D8B	TBC1 domain family member 8B	23	106802673	106876150	73478	1	54885	0	106802199	106803414	Promoter	1216	6.65	6.79	6.5	0.29	0.492	0.568
ENSG00000005893	LAMP2	lysosomal associated membrane protein 2	23	120431248	120449068	17821	2	3920	-3119	120452187	120452920	Intron (ENST00000200639.9/3920, intron 3 of 8)	734	6.51	6.66	6.34	0.32	0.493	0.568
ENSG00000082512	TRAF5	TNF receptor associated factor 5	1	211368929	211374785	5857	1	7188	3291	211372220	211372854	3' UTR	635	6.72	6.87	6.56	0.31	0.493	0.569
ENSG00000160062	ZBTB8A	zinc finger and BTB domain containing 8A	1	32539427	32605941	66515	1	653121	-17995	32520451	32521432	Intron (ENST00000480336.1/653121, intron 4 of 9)	982	7.73	7.87	7.57	0.3	0.494	0.569
ENSG00000224596	ZMIZ1-AS1	ZMIZ1 antisense RNA 1	10	79043463	79067420	23958	2	283050	28214	79038741	79039206	Intron (ENST00000456353.5/283050, intron 5 of 9)	466	6.41	6.58	6.23	0.34	0.494	0.569
ENSG00000108219	TSPAN14	tetraspanin 14	10	80454265	80518216	63952	1	81619	-9815	80443432	80444450	Distal Intergenic	1019	6.88	7.02	6.74	0.28	0.494	0.569
ENSG00000052841	TTC17	tetratricopeptide repeat domain 17	11	43358954	43391870	32917	1	55761	7745	43366699	43367932	Intron (ENST00000703837.1/55761, intron 1 of 24)	1234	6.3	6.49	6.09	0.4	0.494	0.569
ENSG00000257913	DDN-AS1	DDN and PRKAG1 antisense RNA 1	12	48998367	49019235	20869	1	105369758	-2363	48995322	48996004	3' UTR	683	6.81	6.95	6.66	0.29	0.493	0.569
ENSG00000258602	LINC01629	long intergenic non-protein coding RNA 1629	14	76959636	76965304	5669	1	105370578	-59	76959359	76959577	Promoter	219	5.55	5.73	5.34	0.39	0.493	0.569
NA	LOC101928462	uncharacterized LOC101928462	14	81014110	81046252	32143	2	101928462	39561	81006084	81006691	Intron (ENST00000541158.6/7253, intron 2 of 10)	608	5.53	5.72	5.3	0.42	0.493	0.569
ENSG00000187193	MT1X	metallothionein 1X	16	56682481	56684196	1716	1	4501	19532	56702013	56702577	Distal Intergenic	565	6.13	6.31	5.92	0.39	0.494	0.569
ENSG00000130303	BST2	bone marrow stromal cell antigen 2	19	17403241	17404537	1297	2	684	747	17403053	17403790	Promoter	738	7.41	7.53	7.28	0.25	0.493	0.569
ENSG00000125633	CCDC93	coiled-coil domain containing 93	2	117995452	118001137	5686	2	54520	-1969	118003106	118003884	Intron (ENST00000627670.3/ENST00000627670.3, intron 1 of 5)	779	5.89	5.7	6.06	-0.36	0.493	0.569
ENSG00000144468	RHBDD1	rhomboid domain containing 1	2	226906712	226988498	81787	1	84236	-33085	226873013	226873627	Intron (ENST00000341329.7/84236, intron 3 of 6)	615	5.7	5.89	5.47	0.43	0.494	0.569
NA	LOC107986449	uncharacterized LOC107986449	5	130655383	130944178	288796	2	107986449	-50945	130995123	130996301	Exon (ENST00000508316.2/ENST00000508316.2, exon 1 of 1)	1179	5.9	6.08	5.68	0.41	0.493	0.569
ENSG00000120738	EGR1	early growth response 1	5	138465479	138469303	3825	1	1958	10568	138476047	138476949	Distal Intergenic	903	5.98	6.18	5.75	0.43	0.493	0.569
ENSG00000082068	WDR70	WD repeat domain 70	5	37722643	37752672	30030	1	55100	204	37722847	37723789	Promoter	943	6.12	6.29	5.93	0.36	0.494	0.569
ENSG00000112116	IL17F	interleukin 17F	6	52236681	52239167	2487	2	112744	17478	52221272	52221689	Distal Intergenic	418	6.14	6.29	5.96	0.33	0.493	0.569
ENSG00000106460	TMEM106B	transmembrane protein 106B	7	12230179	12232413	2235	1	54664	38669	12268848	12270490	Distal Intergenic	1643	6.22	6.39	6.02	0.37	0.494	0.569
ENSG00000238906	LOC124901827	small nucleolar RNA U13	7	29912528	29912632	105	1	124901827	8903	29921431	29921784	3' UTR	354	5.86	6.03	5.67	0.37	0.494	0.569
NA	LOC105378886	uncharacterized LOC105378886	1	106038547	106124564	86018	1	105378886	42085	106080632	106081463	Exon (ENST00000657711.1/ENST00000657711.1, exon 1 of 2)	832	5.62	5.38	5.82	-0.44	0.495	0.57
ENSG00000076356	PLXNA2	plexin A2	1	208209987	208217014	7028	2	5362	84279	208132004	208132735	Intron (ENST00000367033.4/5362, intron 4 of 31)	732	7.38	7.53	7.22	0.31	0.495	0.57
ENSG00000143751	SDE2	SDE2 telomere maintenance homolog	1	225982702	225999343	16642	2	163859	23004	225975861	225976339	Distal Intergenic	479	6.93	7.06	6.79	0.27	0.495	0.57
ENSG00000151893	CACUL1	CDK2 associated cullin domain 1	10	118684556	118755249	70694	2	143384	-13806	118769055	118770118	Distal Intergenic	1064	6.94	7.1	6.76	0.34	0.495	0.57
NA	LINC02651	long intergenic non-protein coding RNA 2651	10	69684899	69692452	7554	1	105378346	31550	69716449	69717291	Distal Intergenic	843	5.67	5.84	5.48	0.36	0.495	0.57
ENSG00000150768	DLAT	dihydrolipoamide S-acetyltransferase	11	112025408	112062771	37364	1	1737	-947	112024233	112024461	Promoter	229	5.54	5.73	5.33	0.41	0.495	0.57
ENSG00000019102	VSIG2	V-set and immunoglobulin domain containing 2	11	124748106	124752193	4088	2	23584	4939	124746433	124747254	3' UTR	822	7.1	7.23	6.96	0.27	0.495	0.57
NA	LOC105376556	uncharacterized LOC105376556	11	12619326	12668495	49170	1	105376556	-40756	12577812	12578570	Distal Intergenic	759	7.9	8.18	7.55	0.63	0.495	0.57
ENSG00000254862	LGR4-AS1	LGR4 antisense RNA 1	11	27471729	27476221	4493	1	105376671	-6979	27463951	27464750	Intron (ENST00000389858.4/55366, intron 1 of 16)	800	5.76	5.95	5.55	0.4	0.494	0.57
NA	LINC01049	long intergenic non-protein coding RNA 1049	13	90493287	90535080	41794	1	101927224	53822	90547109	90547806	Distal Intergenic	698	6.34	6.49	6.17	0.32	0.495	0.57
NA	LOC105371007	uncharacterized LOC105371007	15	97560849	97572707	11859	1	105371007	23942	97584791	97585801	Intron (ENST00000615399.1/ENST00000615399.1, intron 3 of 4)	1011	5.54	5.75	5.3	0.46	0.495	0.57
ENSG00000141298	SSH2	slingshot protein phosphatase 2	17	29630800	29761417	130618	2	85464	-17836	29779253	29779823	Intron (ENST00000577846.1/ENST00000577846.1, intron 1 of 2)	571	5.97	6.14	5.77	0.37	0.495	0.57
ENSG00000176105	YES1	YES proto-oncogene 1, Src family tyrosine kinase	18	721588	812546	90959	2	7525	-17781	830327	830832	Distal Intergenic	506	6.43	6.6	6.23	0.37	0.495	0.57
ENSG00000269720	CCDC194	coiled-coil domain containing 194	19	17387196	17394196	7001	2	110806280	-749	17394945	17395278	Promoter	334	6.12	6.27	5.95	0.33	0.494	0.57
ENSG00000197497	ZNF665	zinc finger protein 665	19	53162424	53193358	30935	2	79788	0	53192923	53193617	Promoter	695	6.32	6.47	6.16	0.32	0.495	0.57
ENSG00000182329	KIAA2012	KIAA2012	2	202073255	202205188	131934	1	100652824	-7851	202064938	202065404	Distal Intergenic	467	5.59	5.38	5.78	-0.39	0.495	0.57
NA	LOC105373960	uncharacterized LOC105373960	2	237923437	237962730	39294	2	105373960	38735	237923502	237923995	Exon (ENST00000686788.1/105373960, exon 2 of 2)	494	5.99	5.81	6.14	-0.33	0.495	0.57
ENSG00000223522	LOC100505716	uncharacterized LOC100505716	2	28307437	28310490	3054	2	100505716	40592	28269004	28269898	Intron (ENST00000344773.6/9577, intron 10 of 12)	895	8.11	8.43	7.71	0.72	0.495	0.57
ENSG00000284049	MIR650	microRNA 650	22	22822776	22822871	96	1	723778	-18960	22802009	22803816	Exon (ENST00000618197.1/ENST00000618197.1, exon 1 of 1)	1808	8.3	8.41	8.18	0.23	0.495	0.57
ENSG00000128266	GNAZ	G protein subunit alpha z	22	23070519	23125032	54514	1	2781	-69507	23000310	23001012	Intron (ENST00000420944.1/ENST00000420944.1, intron 2 of 2)	703	6.03	5.83	6.21	-0.38	0.495	0.57
ENSG00000100348	TXN2	thioredoxin 2	22	36467591	36481340	13750	2	25828	811	36480052	36480529	Promoter	478	7.3	7.44	7.14	0.3	0.495	0.57
ENSG00000152601	MBNL1	muscleblind like splicing regulator 1	3	152243828	152300110	56283	1	4154	0	152242839	152244470	Promoter	1632	6.65	6.85	6.43	0.42	0.494	0.57
ENSG00000144962	SPATA16	spermatogenesis associated 16	3	172889363	172977052	87690	2	83893	-30010	173007062	173007553	Intron (ENST00000351008.4/83893, intron 4 of 10)	492	6.89	7.06	6.69	0.37	0.495	0.57
ENSG00000198836	OPA1	OPA1 mitochondrial dynamin like GTPase	3	193662891	193668931	6041	1	4976	-1331	193660649	193661560	Intron (ENST00000361150.6/4976, intron 23 of 28)	912	7.51	7.65	7.36	0.29	0.495	0.57
ENSG00000138741	TRPC3	transient receptor potential cation channel subfamily C member 3	4	121874481	121952060	77580	2	7222	-50951	122003011	122003717	Distal Intergenic	707	5.8	5.97	5.61	0.36	0.495	0.57
ENSG00000109182	CWH43	cell wall biogenesis 43 C-terminal homolog	4	49028692	49031276	2585	1	80157	628742	49657434	49657919	Distal Intergenic	486	5.82	5.62	6	-0.37	0.494	0.57
NA	CTD-2154B17.1	uncharacterized CTD-2154B17.1	5	10775058	10777062	2005	2	102723441	-46277	10823339	10824630	Distal Intergenic	1292	5.87	6.07	5.63	0.44	0.495	0.57
ENSG00000145743	FBXL17	F-box and leucine rich repeat protein 17	5	108364823	108380963	16141	2	64839	20	108380487	108380943	Promoter	457	6.41	6.56	6.23	0.33	0.495	0.57
ENSG00000186367	MINAR2	membrane integral NOTCH2 associated receptor 2	5	129748094	129766732	18639	1	100127206	19729	129767823	129768369	Intron (ENST00000503616.5/112267944, intron 2 of 4)	547	5.86	6.05	5.64	0.41	0.495	0.57
ENSG00000113522	RAD50	RAD50 double strand break repair protein	5	132449652	132646079	196428	1	10111	9547	132459199	132460166	Intron (ENST00000378953.8/441108, intron 3 of 3)	968	7.03	7.16	6.89	0.27	0.495	0.57
ENSG00000050767	COL23A1	collagen type XXIII alpha 1 chain	5	178237476	178562238	324763	2	91522	25003	178536524	178537235	Intron (ENST00000679896.1/91522, intron 2 of 27)	712	5.81	5.99	5.61	0.38	0.495	0.57
ENSG00000122547	EEPD1	endonuclease/exonuclease/phosphatase family domain containing 1	7	36287589	36299192	11604	1	80820	24800	36312389	36313386	Distal Intergenic	998	6.76	6.89	6.61	0.28	0.495	0.57
ENSG00000077157	PPP1R12B	protein phosphatase 1 regulatory subunit 12B	1	202462743	202581152	118410	1	4660	0	202462172	202463011	Promoter	840	5.99	6.19	5.76	0.43	0.496	0.571
ENSG00000154305	MIA3	MIA SH3 domain ER export factor 3	1	222644303	222665823	21521	1	375056	0	222643631	222644834	Promoter	1204	9.12	9.24	8.99	0.24	0.496	0.571
ENSG00000001460	STPG1	sperm tail PG-rich repeat containing 1	1	24391203	24392071	869	2	90529	0	24391983	24392739	Promoter	757	6.17	6.33	6	0.33	0.495	0.571
NA	LOC105378333	uncharacterized LOC105378333	10	64036345	64037280	936	2	105378333	-3902	64041182	64042363	Intron (ENST00000654191.1/124902439, intron 2 of 5)	1182	7.3	7.44	7.16	0.28	0.496	0.571
ENSG00000135374	ELF5	E74 like ETS transcription factor 5	11	34478791	34513794	35004	2	2001	0	34512819	34513837	Promoter	1019	6.41	6.56	6.26	0.3	0.496	0.571
ENSG00000185432	TMT1A	thiol methyltransferase 1A	12	50923472	50932510	9039	1	25840	-21275	50901451	50902197	Distal Intergenic	747	6.64	6.78	6.49	0.29	0.496	0.571
ENSG00000170832	USP32	ubiquitin specific peptidase 32	17	60179105	60256700	77596	2	84669	-16185	60272885	60273448	Intron (ENST00000300896.9/84669, intron 5 of 33)	564	5.99	6.17	5.79	0.38	0.496	0.571
ENSG00000170190	SLC16A5	solute carrier family 16 member 5	17	75087727	75106162	18436	1	9121	0	75087416	75088655	Promoter	1240	7.68	7.8	7.55	0.24	0.496	0.571
ENSG00000134318	ROCK2	Rho associated coiled-coil containing protein kinase 2	2	11221327	11287736	66410	2	9475	7842	11279339	11279894	Intron (ENST00000315872.11/9475, intron 3 of 32)	556	6.79	7.18	6.26	0.93	0.496	0.571
ENSG00000185686	PRAME	PRAME nuclear receptor transcriptional regulator	22	22547701	22559361	11661	2	23532	-35728	22595089	22595506	Distal Intergenic	418	6.66	6.5	6.81	-0.31	0.496	0.571
ENSG00000124772	CPNE5	copine 5	6	36740778	36757409	16632	2	57699	-7735	36765144	36765502	Exon (ENST00000244751.7/57699, exon 11 of 21)	359	5.66	5.87	5.42	0.45	0.496	0.571
ENSG00000164916	FOXK1	forkhead box K1	7	4758009	4760029	2021	1	221937	6472	4764481	4765111	3' UTR	631	5.98	6.17	5.76	0.41	0.496	0.571
ENSG00000260720	LINC01243	long intergenic non-protein coding RNA 1243	9	31371611	31381490	9880	2	101929620	-466972	31848462	31849229	Distal Intergenic	768	6.13	6.31	5.93	0.38	0.496	0.571
ENSG00000107338	SHB	SH2 domain containing adaptor protein B	9	37915898	38069227	153330	2	6461	-18671	38087898	38088755	Distal Intergenic	858	6.4	6.54	6.24	0.31	0.496	0.571
ENSG00000143324	XPR1	xenotropic and polytropic retrovirus receptor 1	1	180632032	180886126	254095	1	9213	8412	180640444	180640925	Intron (ENST00000367590.9/9213, intron 1 of 14)	482	5.94	5.73	6.13	-0.4	0.497	0.572
ENSG00000048740	CELF2	CUGBP Elav-like family member 2	10	11165030	11334358	169329	1	10659	-22920	11140868	11142110	Intron (ENST00000637215.1/10659, intron 2 of 14)	1243	8.78	9.05	8.44	0.62	0.497	0.572
ENSG00000257756	LINC02386	long intergenic non-protein coding RNA 2386	12	30294447	30296707	2261	2	105369717	-103557	30400264	30400862	Distal Intergenic	599	5.97	6.14	5.78	0.36	0.497	0.572
ENSG00000151743	AMN1	antagonist of mitotic exit network 1 homolog	12	31689007	31729121	40115	2	196394	-27838	31756959	31757602	Distal Intergenic	644	6.84	6.99	6.67	0.32	0.497	0.572
ENSG00000225316	TPTE2-AS1	TPTE2 antisense RNA 1	13	19587076	19588492	1417	1	100874136	0	19587018	19588042	Promoter	1025	6.12	6.31	5.91	0.39	0.497	0.572
ENSG00000151838	CCDC175	coiled-coil domain containing 175	14	59504539	59510713	6175	2	729665	2983	59507196	59507730	Intron (ENST00000554253.1/729665, intron 4 of 5)	535	5.6	5.79	5.38	0.41	0.496	0.572
ENSG00000117899	MESD	mesoderm development LRP chaperone	15	80948502	80978813	30312	2	23184	862	80976794	80977951	Promoter	1158	6.8	6.94	6.64	0.3	0.497	0.572
ENSG00000068079	IFI35	interferon induced protein 35	17	43006740	43014456	7717	1	3430	0	43006530	43007308	Promoter	779	7.45	7.58	7.3	0.29	0.497	0.572
ENSG00000105556	MIER2	MIER family member 2	19	327064	336194	9131	2	54531	0	335191	336597	Promoter	1407	5.77	5.99	5.51	0.48	0.497	0.572
ENSG00000178623	GPR35	G protein-coupled receptor 35	2	240625480	240633159	7680	1	2859	0	240624878	240625526	Promoter	649	6.04	6.19	5.86	0.32	0.497	0.572
ENSG00000185252	ZNF74	zinc finger protein 74	22	20394115	20408461	14347	1	7625	-768	20393074	20393347	Promoter	274	6.81	6.97	6.62	0.35	0.497	0.572
ENSG00000013288	MAN2B2	mannosidase alpha class 2B member 2	4	6617448	6618916	1469	1	23324	7703	6625151	6625797	Distal Intergenic	647	5.98	6.15	5.78	0.37	0.497	0.572
ENSG00000111846	GCNT2	glucosaminyl (N-acetyl) transferase 2 (I blood group)	6	10585760	10629368	43609	1	2651	-1602	10583253	10584158	Intron (ENST00000410107.5/2651, intron 3 of 4)	906	6.01	6.19	5.82	0.37	0.497	0.572
ENSG00000137270	GCM1	glial cells missing transcription factor 1	6	53126961	53148841	21881	2	8521	13640	53134496	53135201	Intron (ENST00000259803.8/8521, intron 2 of 5)	706	6.79	6.96	6.59	0.37	0.497	0.572
NA	LOC105377844	uncharacterized LOC105377844	6	67888977	67998751	109775	1	105377844	9415	67898392	67899379	Intron (ENST00000661401.1/105377845, intron 2 of 3)	988	6.24	6.43	6.02	0.41	0.497	0.572
ENSG00000116668	SWT1	SWT1 RNA endoribonuclease homolog	1	185157482	185174626	17145	1	54823	12695	185170177	185170767	Intron (ENST00000367501.7/54823, intron 4 of 18)	591	6.6	6.77	6.42	0.35	0.498	0.573
ENSG00000081985	IL12RB2	interleukin 12 receptor subunit beta 2	1	67379928	67395763	15836	1	3595	20026	67399954	67400450	Distal Intergenic	497	5.92	6.09	5.72	0.38	0.498	0.573
ENSG00000119979	DENND10	DENN domain containing 10	10	119136517	119137174	658	1	404636	2533	119139050	119140074	Distal Intergenic	1025	5.6	5.77	5.41	0.36	0.498	0.573
ENSG00000251381	LINC00958	long intergenic non-protein coding RNA 958	11	12979534	12989597	10064	2	100506305	-5696	12995293	12995663	Distal Intergenic	371	5.72	5.9	5.53	0.37	0.498	0.573
ENSG00000110921	MVK	mevalonate kinase	12	109593759	109597212	3454	1	4598	19045	109612804	109613351	Distal Intergenic	548	5.76	5.94	5.55	0.39	0.498	0.573
NA	CISTR	chondrogenesis-associated transcript	12	53746346	53757227	10882	2	102216268	0	53757042	53757701	Promoter	660	5.97	6.15	5.77	0.38	0.498	0.573
ENSG00000283828	LOC102724474	WAS/WASL-interacting protein family member 2-like	13	113149432	113154002	4571	2	102724474	-325	113154327	113154955	Promoter	629	6.19	6.35	6.01	0.34	0.498	0.573
ENSG00000176155	CCDC57	coiled-coil domain containing 57	17	82101460	82106375	4916	2	284001	1957	82103958	82104418	Intron (ENST00000584717.1/284001, intron 1 of 1)	461	6.24	6.07	6.38	-0.31	0.498	0.573
ENSG00000081320	STK17B	serine/threonine kinase 17b	2	196163364	196171000	7637	2	9262	46293	196123571	196124707	Distal Intergenic	1137	6.83	7.01	6.63	0.38	0.499	0.573
ENSG00000187905	LRRC74B	leucine rich repeat containing 74B	22	21056530	21060397	3868	1	400891	21752	21078282	21078710	Intron (ENST00000641915.1/ENST00000641915.1, intron 1 of 1)	429	6.16	6.33	5.96	0.37	0.498	0.573
ENSG00000100038	TOP3B	DNA topoisomerase III beta	22	21971897	21982813	10917	2	8940	-1948	21984761	21985633	Distal Intergenic	873	9.21	9.3	9.11	0.19	0.498	0.573
NA	LOC112267890	uncharacterized LOC112267890	22	22692778	22693312	535	2	112267890	-28746	22722058	22722301	Distal Intergenic	244	5.86	6.02	5.68	0.34	0.499	0.573
ENSG00000187098	MITF	melanocyte inducing transcription factor	3	69866224	69968332	102109	1	4286	0	69865781	69866373	Promoter	593	5.53	5.72	5.31	0.42	0.498	0.573
ENSG00000250317	SMIM20	small integral membrane protein 20	4	25914309	25929813	15505	1	389203	5278	25919587	25920014	Intron (ENST00000515764.2/389203, intron 1 of 2)	428	5.56	5.74	5.34	0.4	0.498	0.573
ENSG00000078140	UBE2K	ubiquitin conjugating enzyme E2 K	4	39698328	39778633	80306	1	3093	72222	39770550	39771717	Exon (ENST00000314232.7/ENST00000314232.7, exon 1 of 3)	1168	5.97	6.16	5.74	0.42	0.498	0.573
NA	LOC124900724	uncharacterized LOC124900724	4	80069436	80125454	56019	2	124900724	-17426	80142880	80144040	Distal Intergenic	1161	7.61	7.76	7.43	0.33	0.498	0.573
ENSG00000183654	MARCHF11	membrane associated ring-CH-type finger 11	5	16067139	16179791	112653	2	441061	159	16178825	16179632	Promoter	808	5.88	6.04	5.69	0.35	0.498	0.573
ENSG00000204140	CLPSL1	colipase like 1	6	35787040	35793675	6636	1	340204	303	35787343	35787975	Promoter	633	5.57	5.76	5.36	0.4	0.498	0.573
NA	LINC01004	long intergenic non-protein coding RNA 1004	7	104981743	104983894	2152	2	100216546	16116	104967126	104967778	Intron (ENST00000671314.1/101927902, intron 2 of 2)	653	6.42	6.58	6.24	0.34	0.498	0.573
ENSG00000106665	CLIP2	CAP-Gly domain containing linker protein 2	7	74400482	74404326	3845	1	7461	393	74400875	74401596	Promoter	722	6.76	6.9	6.62	0.28	0.498	0.573
ENSG00000006576	PHTF2	putative homeodomain transcription factor 2	7	77906261	77938013	31753	1	57157	0	77905957	77906588	Promoter	632	5.74	5.54	5.91	-0.37	0.499	0.573
ENSG00000117155	SSX2IP	SSX family member 2 interacting protein	1	84666119	84690803	24685	2	117178	-62442	84753245	84753869	Distal Intergenic	625	5.83	5.99	5.64	0.35	0.499	0.574
ENSG00000186895	FGF3	fibroblast growth factor 3	11	69809968	69819416	9449	2	2248	-69164	69888580	69889042	Distal Intergenic	463	5.83	5.99	5.64	0.35	0.499	0.574
ENSG00000135090	TAOK3	TAO kinase 3	12	118243430	118359105	115676	2	51347	13340	118345375	118345765	Intron (ENST00000419821.6/51347, intron 1 of 20)	391	6.36	6.55	6.14	0.41	0.499	0.574
ENSG00000139613	SMARCC2	SWI/SNF related, matrix associated, actin dependent regulator of chromatin subfamily c member 2	12	56171394	56174713	3320	2	6601	6308	56167687	56168405	3' UTR	719	5.62	5.79	5.43	0.36	0.499	0.574
NA	LINC00380	long intergenic non-protein coding RNA 380	13	91087254	91089593	2340	2	101930747	43750	91045466	91045843	Distal Intergenic	378	5.52	5.26	5.75	-0.49	0.499	0.574
ENSG00000092108	SCFD1	sec1 family domain containing 1	14	30622291	30735809	113519	1	23256	-564	30621287	30621727	Promoter	441	5.53	5.7	5.34	0.36	0.499	0.574
NA	JDP2-AS1	JDP2 antisense RNA 1	14	75425467	75427690	2224	2	101928377	7928	75418994	75419762	Distal Intergenic	769	6.95	7.1	6.78	0.33	0.499	0.574
ENSG00000158545	ZC3H18	zinc finger CCCH-type containing 18	16	88570403	88631398	60996	1	124245	-8099	88561749	88562304	Distal Intergenic	556	6.38	6.53	6.21	0.32	0.499	0.574
ENSG00000131242	RAB11FIP4	RAB11 family interacting protein 4	17	31431559	31521223	89665	1	84440	-16051	31414721	31415508	Intron (ENST00000621161.5/84440, intron 1 of 14)	788	5.85	6.02	5.66	0.36	0.499	0.574
ENSG00000173812	EIF1	eukaryotic translation initiation factor 1	17	41689903	41690620	718	1	10209	7334	41697237	41697631	Distal Intergenic	395	5.91	5.73	6.07	-0.34	0.5	0.574
ENSG00000267579	LOC105372145	uncharacterized LOC105372145	18	58557070	58566677	9608	1	105372145	0	58556158	58557331	Promoter	1174	6.59	6.73	6.43	0.29	0.499	0.574
ENSG00000105185	PDCD5	programmed cell death 5	19	32581190	32587453	6264	1	9141	-10433	32570065	32570757	Distal Intergenic	693	6.25	6.4	6.07	0.34	0.5	0.574
ENSG00000105483	CARD8	caspase recruitment domain family member 8	19	48180770	48203952	23183	2	22900	8493	48194648	48195459	Exon (ENST00000614654.2/374920, exon 4 of 4)	812	5.53	5.76	5.27	0.49	0.499	0.574
ENSG00000136541	ERMN	ermin	2	157318639	157327713	9075	2	57471	0	157327472	157327866	Promoter	395	6.53	6.67	6.38	0.3	0.5	0.574
ENSG00000223960	CHROMR	cholesterol induced regulator of metabolism RNA	2	178430246	178434502	4257	1	101927027	-1450	178428325	178428796	Exon (ENST00000665039.1/101927027, exon 2 of 3)	472	5.54	5.72	5.34	0.37	0.499	0.574
ENSG00000287126	LOC124907726	uncharacterized LOC124907726	2	3568505	3575100	6596	2	124907726	0	3574630	3576216	Promoter	1587	8.4	8.5	8.29	0.21	0.499	0.574
ENSG00000196975	ANXA4	annexin A4	2	69781162	69804589	23428	1	307	8062	69789224	69790100	Exon (ENST00000692020.2/107985770, exon 4 of 4)	877	5.59	5.78	5.39	0.39	0.499	0.574
ENSG00000170142	UBE2E1	ubiquitin conjugating enzyme E2 E1	3	23810795	23891089	80295	1	7324	0	23810751	23811184	Promoter	434	5.75	5.92	5.55	0.37	0.499	0.574
ENSG00000276365	MIR145	microRNA 145	5	149430646	149430733	88	1	406937	25177	149455823	149456477	Distal Intergenic	655	7.6	7.71	7.47	0.24	0.5	0.574
ENSG00000250337	PURPL	p53 upregulated regulator of p53 levels	5	27485215	27496399	11185	1	643401	38333	27523548	27524119	Distal Intergenic	572	5.59	5.77	5.39	0.38	0.499	0.574
NA	LOC124900936	uncharacterized LOC124900936	5	7901067	7906025	4959	1	124900936	25401	7926468	7928327	Distal Intergenic	1860	7.27	7.4	7.13	0.27	0.499	0.574
ENSG00000028310	BRD9	bromodomain containing 9	5	878355	886907	8553	2	65980	414	886053	886493	Promoter	441	5.55	5.77	5.29	0.48	0.5	0.574
ENSG00000075223	SEMA3C	semaphorin 3C	7	80744868	80922359	177492	2	10512	-239018	81161377	81162146	Distal Intergenic	770	7.38	7.52	7.22	0.3	0.499	0.574
ENSG00000197892	KIF13B	kinesin family member 13B	8	29070494	29108192	37699	2	23303	-68695	29176887	29177322	Intron (ENST00000524189.6/23303, intron 9 of 39)	436	6.25	6.42	6.05	0.37	0.499	0.574
ENSG00000143028	SYPL2	synaptophysin like 2	1	109466546	109482134	15589	1	284612	-13004	109452362	109453542	Distal Intergenic	1181	6.61	6.8	6.39	0.4	0.5	0.575
ENSG00000291135	FCGR1BP	Fc gamma receptor Ib, pseudogene	1	121087298	121097161	9864	1	2210	-6639	121080147	121080659	Distal Intergenic	513	5.74	6.2	5.07	1.12	0.501	0.575
ENSG00000287364	LOC105371672	uncharacterized LOC105371672	1	195747166	195763501	16336	2	105371672	-26992	195790493	195791470	Distal Intergenic	978	5.57	5.77	5.33	0.45	0.501	0.575
ENSG00000198198	SZT2	SZT2 subunit of KICSTOR complex	1	43404404	43422104	17701	1	23334	779	43405183	43406125	Promoter	943	6.75	6.9	6.58	0.33	0.501	0.575
ENSG00000119953	SMNDC1	survival motor neuron domain containing 1	10	110297570	110304938	7369	2	10285	-1093	110306031	110306441	Distal Intergenic	411	5.64	5.84	5.4	0.44	0.5	0.575
ENSG00000137672	TRPC6	transient receptor potential cation channel subfamily C member 6	11	101451564	101584007	132444	2	7225	0	101582717	101584118	Promoter	1402	5.89	6.09	5.66	0.43	0.501	0.575
ENSG00000285010	OOSP4A	oocyte secreted protein family member 4A	11	59964033	59970343	6311	1	112577462	-1815	59961718	59962218	Intron (ENST00000398992.3/112577462, intron 3 of 6)	501	5.76	5.97	5.51	0.46	0.5	0.575
ENSG00000111536	IL26	interleukin 26	12	68201349	68225810	24462	2	55801	2116	68223039	68223694	Intron (ENST00000536914.1/100885789, intron 5 of 5)	656	6.47	6.61	6.3	0.31	0.501	0.575
ENSG00000015133	CCDC88C	coiled-coil domain containing 88C	14	91271323	91289331	18009	2	440193	2345	91286553	91286986	Intron (ENST00000556726.5/440193, intron 1 of 6)	434	5.78	5.94	5.6	0.34	0.5	0.575
ENSG00000262454	MIR193BHG	MIR193b-365a host gene	16	14301389	14326761	25373	1	100129781	-1552	14299588	14299837	Distal Intergenic	250	5.52	5.7	5.31	0.39	0.5	0.575
NA	LOC105372146	uncharacterized LOC105372146	18	58672613	58752730	80118	2	105372146	-11417	58764147	58764626	Distal Intergenic	480	6.33	6.48	6.16	0.32	0.501	0.575
ENSG00000182310	SPACA6	sperm acrosome associated 6	19	51702536	51705175	2640	1	147650	0	51702155	51702657	Promoter	503	6.66	6.8	6.5	0.29	0.501	0.575
ENSG00000088053	GP6	glycoprotein VI platelet	19	55014526	55018819	4294	2	51206	0	55018149	55019070	Promoter	922	6.4	6.56	6.22	0.34	0.5	0.575
ENSG00000063245	EPN1	epsin 1	19	55692770	55709858	17089	1	29924	11072	55703842	55704333	3' UTR	492	6.61	6.75	6.45	0.31	0.5	0.575
ENSG00000152127	MGAT5	alpha-1,6-mannosylglycoprotein 6-beta-N-acetylglucosaminyltransferase	2	134119983	134254606	134624	1	4249	-275369	133844076	133844614	Distal Intergenic	539	5.6	5.77	5.42	0.36	0.5	0.575
NA	PSMD14-DT	PSMD14 divergent transcript	2	161246431	161266090	19660	2	101929512	-12420	161278510	161279897	Intron (ENST00000652531.1/101929512, intron 1 of 3)	1388	10.31	10.72	9.74	0.98	0.501	0.575
ENSG00000144583	MARCHF4	membrane associated ring-CH-type finger 4	2	216257865	216372483	114619	2	57574	17773	216353602	216354710	Intron (ENST00000273067.5/57574, intron 1 of 3)	1109	5.7	5.9	5.48	0.41	0.5	0.575
ENSG00000163214	DHX57	DExH-box helicase 57	2	38815875	38819108	3234	2	90957	-8360	38827468	38828224	Intron (ENST00000457308.6/90957, intron 14 of 23)	757	5.88	6.09	5.63	0.46	0.5	0.575
ENSG00000087460	GNAS	GNAS complex locus	20	58907981	58911030	3050	1	2778	0	58907679	58908181	Promoter	503	6.05	6.24	5.83	0.4	0.5	0.575
ENSG00000290847	PRAMENP	PRAME N-terminal like, pseudogene	22	21991100	22043934	52835	2	649179	-25816	22069750	22070758	Exon (ENST00000517313.1/ENST00000517313.1, exon 1 of 2)	1009	7.48	7.6	7.35	0.24	0.5	0.575
NA	BMS1P20	BMS1 pseudogene 20	22	22322472	22322969	498	1	96610	53228	22375700	22375974	Distal Intergenic	275	5.6	5.39	5.78	-0.38	0.5	0.575
ENSG00000254709	IGLL5	immunoglobulin lambda like polypeptide 5	22	22887829	22895825	7997	1	100423062	45825	22933654	22934214	Distal Intergenic	561	7.25	7.39	7.09	0.3	0.501	0.575
ENSG00000100335	MIEF1	mitochondrial elongation factor 1	22	39499432	39504302	4871	1	54471	-3499	39495465	39495933	Distal Intergenic	469	5.66	5.83	5.47	0.37	0.5	0.575
ENSG00000239268	LINC03051	long intergenic non-protein coding RNA 3051	3	117672154	117997592	325439	2	127138867	0	117996796	117997794	Promoter	999	5.64	5.81	5.45	0.36	0.5	0.575
ENSG00000265376	MIR466	microRNA 466	3	31161704	31161787	84	2	100423038	46406	31114180	31115381	Distal Intergenic	1202	7.34	7.49	7.18	0.31	0.501	0.575
ENSG00000088543	C3orf18	chromosome 3 open reading frame 18	3	50559525	50561911	2387	2	51161	11108	50550067	50550803	Distal Intergenic	737	5.99	6.15	5.81	0.34	0.501	0.575
ENSG00000202515	VTRNA1-3	vault RNA 1-3	5	140726158	140726246	89	1	56662	0	140725287	140726566	Promoter	1280	9.31	9.41	9.19	0.22	0.5	0.575
ENSG00000161904	LEMD2	LEM domain nuclear envelope protein 2	6	33771202	33777144	5943	2	221496	8256	33768574	33768888	Distal Intergenic	315	6.49	6.63	6.32	0.31	0.5	0.575
ENSG00000133606	MKRN1	makorin ring finger protein 1	7	140459929	140479536	19608	2	23608	-32810	140512346	140512899	Distal Intergenic	554	5.56	5.73	5.37	0.36	0.501	0.575
ENSG00000238966	LOC124900271	small nucleolar RNA SNORD112	8	42043504	42043575	72	2	124900271	5495	42037506	42038080	Intron (ENST00000265713.8/7994, intron 2 of 16)	575	5.72	5.95	5.45	0.5	0.501	0.575
ENSG00000186051	TAL2	TAL bHLH transcription factor 2	9	105662457	105663124	668	1	6887	10448	105672905	105673242	Distal Intergenic	338	6	6.19	5.78	0.42	0.501	0.575
ENSG00000165695	AK8	adenylate kinase 8	9	132861396	132863712	2317	2	158067	61148	132802119	132802564	Intron (ENST00000298545.4/158067, intron 10 of 12)	446	6	6.16	5.83	0.32	0.501	0.575
ENSG00000143318	CASQ1	calsequestrin 1	1	160192638	160199053	6416	1	844	442	160193080	160194828	Promoter	1749	7.64	7.76	7.52	0.24	0.501	0.576
ENSG00000150681	RGS18	regulator of G protein signaling 18	1	192158462	192185815	27354	1	64407	-33527	192123283	192124935	Distal Intergenic	1653	6.84	7.01	6.65	0.36	0.501	0.576
ENSG00000228058	LINC01736	long intergenic non-protein coding RNA 1736	1	230002372	230007195	4824	1	101927532	-5447	229995952	229996925	Distal Intergenic	974	7.11	7.29	6.92	0.37	0.501	0.576
ENSG00000279261	LINC02961	long intergenic non-protein coding RNA 2961	1	234757621	234760056	2436	2	100130249	-82621	234842677	234843313	Intron (ENST00000651370.1/107985365, intron 1 of 1)	637	5.84	6	5.66	0.34	0.502	0.576
ENSG00000226876	SMYD3-AS1	SMYD3 antisense RNA 1	1	246108637	246113804	5168	1	101928089	4996	246113633	246114023	Exon (ENST00000443763.1/101928089, exon 4 of 4)	391	5.56	5.74	5.35	0.38	0.502	0.576
ENSG00000171790	SLFNL1	schlafen like 1	1	41015597	41023237	7641	2	200172	-4097	41027334	41027701	3' UTR	368	5.54	5.71	5.34	0.36	0.501	0.576
NA	TIRAP-AS1	TIRAP antisense RNA 1	11	126294296	126304321	10026	2	105369557	-6010	126310331	126310960	Intron (ENST00000263579.5/28960, intron 2 of 5)	630	6.72	6.85	6.56	0.29	0.501	0.576
NA	LOC105370476	uncharacterized LOC105370476	14	45567995	45569069	1075	1	105370476	-40443	45526436	45527552	Distal Intergenic	1117	6.16	6.32	5.98	0.33	0.502	0.576
ENSG00000182831	HAPSTR1	HUWE1 associated protein modifying stress responses	16	9091644	9121635	29992	1	29035	-40903	9050099	9050741	Distal Intergenic	643	6.74	6.87	6.59	0.28	0.502	0.576
ENSG00000132359	RAP1GAP2	RAP1 GTPase activating protein 2	17	2853673	3034207	180535	1	23108	-24832	2828439	2828841	Intron (ENST00000637138.1/23108, intron 3 of 25)	403	5.57	5.75	5.36	0.39	0.502	0.576
ENSG00000228262	LINC01317	long intergenic non-protein coding RNA 1317	2	33727566	33954012	226447	1	104355287	0	33727060	33728384	Promoter	1325	5.86	6.06	5.63	0.43	0.502	0.576
ENSG00000163738	MTHFD2L	methylenetetrahydrofolate dehydrogenase (NADP+ dependent) 2 like	4	74158175	74162106	3932	1	441024	8413	74166588	74167362	Intron (ENST00000429519.5/441024, intron 4 of 9)	775	5.87	6.04	5.69	0.35	0.502	0.576
ENSG00000124507	PACSIN1	protein kinase C and casein kinase substrate in neurons 1	6	34466061	34535221	69161	1	29993	-17433	34447948	34448628	Distal Intergenic	681	5.94	6.1	5.75	0.35	0.502	0.576
ENSG00000164556	FAM183BP	acyloxyacyl hydrolase (neutrophil)	7	38685346	38687037	1692	2	340286	26172	38659831	38660865	Distal Intergenic	1035	5.83	5.99	5.65	0.34	0.502	0.576
ENSG00000130768	SMPDL3B	sphingomyelin phosphodiesterase acid like 3B	1	27935000	27959152	24153	1	27293	0	27934815	27935462	Promoter	648	5.72	5.89	5.54	0.35	0.503	0.577
ENSG00000232825	PLPPR5-AS1	PLPPR5 antisense RNA 1	1	99004276	99148852	144577	1	100129620	0	99004046	99005139	Promoter	1094	5.61	5.81	5.38	0.43	0.502	0.577
ENSG00000255266	LOC107984365	cytochrome c oxidase subunit NDUFA4-like	11	57870322	57870571	250	2	107984365	-30689	57901260	57902031	Distal Intergenic	772	6.2	6.36	6.03	0.33	0.503	0.577
ENSG00000133884	DPF2	double PHD fingers 2	11	65341487	65346119	4633	1	5977	-2400	65338526	65339087	5' UTR	562	6	6.17	5.81	0.36	0.503	0.577
ENSG00000139133	ALG10	ALG10 alpha-1,2-glucosyltransferase	12	34022468	34029694	7227	1	84920	0	34022135	34022991	Promoter	857	8.11	8.23	7.97	0.26	0.503	0.577
ENSG00000167612	ANKRD33	ankyrin repeat domain 33	12	51888009	51891354	3346	1	341405	-12399	51875229	51875610	Distal Intergenic	382	6.25	6.39	6.08	0.31	0.503	0.577
NA	RASSF3-DT	RASSF3 divergent transcript	12	64599078	64609459	10382	2	105369804	888	64608323	64608571	Promoter	249	6.04	6.2	5.87	0.34	0.503	0.577
ENSG00000185974	GRK1	G protein-coupled receptor kinase 1	13	113667219	113737736	70518	1	6011	4285	113671504	113672575	Exon (ENST00000335678.7/6011, exon 3 of 7)	1072	5.55	5.79	5.28	0.51	0.502	0.577
ENSG00000141576	RNF157	ring finger protein 157	17	76142474	76240493	98020	2	114804	-5772	76246265	76246889	Distal Intergenic	625	7.5	7.62	7.37	0.26	0.503	0.577
ENSG00000172175	MALT1	MALT1 paracaspase	18	58696382	58735662	39281	1	10892	-965	58694635	58695417	Promoter	783	7.96	8.1	7.8	0.3	0.503	0.577
ENSG00000183401	CCDC159	coiled-coil domain containing 159	19	11346505	11350868	4364	1	126075	0	11346143	11346883	Promoter	741	8.97	9.09	8.84	0.25	0.502	0.577
ENSG00000116039	ATP6V1B1	ATPase H+ transporting V1 subunit B1	2	70921207	70964458	43252	1	525	-1021	70919680	70920186	Intron (ENST00000234392.3/25806, intron 1 of 2)	507	5.82	5.98	5.63	0.35	0.503	0.577
ENSG00000254709	IGLL5	immunoglobulin lambda like polypeptide 5	22	22887829	22895825	7997	1	100423062	47903	22935732	22936191	Distal Intergenic	460	6.98	7.12	6.83	0.29	0.502	0.577
ENSG00000271898	MIR4791	microRNA 4791	3	19314848	19314931	84	2	100616291	80016	19234140	19234915	Intron (ENST00000328405.7/131096, intron 1 of 15)	776	5.64	5.82	5.44	0.38	0.503	0.577
ENSG00000168421	RHOH	ras homolog family member H	4	40200345	40243962	43618	1	399	4709	40205054	40205807	Exon (ENST00000514143.1/399, exon 2 of 3)	754	6.69	6.87	6.49	0.38	0.503	0.577
ENSG00000038382	TRIO	trio Rho guanine nucleotide exchange factor	5	14183798	14399400	215603	1	7204	-9097	14173760	14174701	Intron (ENST00000698541.1/7204, intron 1 of 36)	942	7.01	7.15	6.85	0.3	0.503	0.577
NA	LOC124901245	uncharacterized LOC124901245	6	4018843	4021215	2373	2	124901245	10052	4010627	4011163	Distal Intergenic	537	6.25	6.39	6.08	0.31	0.503	0.577
ENSG00000105993	DNAJB6	DnaJ heat shock protein family (Hsp40) member B6	7	157339821	157363230	23410	1	10049	-321	157339106	157339500	Promoter	395	6.09	6.27	5.88	0.39	0.503	0.577
ENSG00000235531	MSC-AS1	MSC antisense RNA 1	8	71828167	72002405	174239	1	100132891	0	71827078	71828224	Promoter	1147	5.83	5.64	6	-0.36	0.502	0.577
ENSG00000050555	LAMC3	laminin subunit gamma 3	9	131009174	131094473	85300	1	10319	10297	131019471	131020387	Intron (ENST00000361069.9/10319, intron 1 of 27)	917	7.78	7.9	7.65	0.25	0.502	0.577
NA	LOC124904565	uncharacterized LOC124904565	1	238485445	238538305	52861	1	124904565	-53586	238430831	238431859	Distal Intergenic	1029	5.62	5.42	5.79	-0.37	0.504	0.578
ENSG00000156689	GLYATL2	glycine-N-acyltransferase like 2	11	58834730	58904215	69486	2	219970	3017	58900579	58901198	Intron (ENST00000533636.1/219970, intron 1 of 4)	620	5.72	5.89	5.53	0.36	0.504	0.578
ENSG00000110218	PANX1	pannexin 1	11	94128929	94181966	53038	1	24145	12903	94141832	94142840	Intron (ENST00000227638.8/24145, intron 1 of 4)	1009	6.69	6.83	6.52	0.32	0.504	0.578
ENSG00000076108	BAZ2A	bromodomain adjacent to zinc finger domain 2A	12	56613018	56614306	1289	2	11176	-2649	56616955	56617639	5' UTR	685	6.16	6.31	5.98	0.33	0.504	0.578
ENSG00000261206	LINC00561	long intergenic non-protein coding RNA 561	13	75932395	75935132	2738	2	100861545	-93828	76028960	76029547	Distal Intergenic	588	5.76	6	5.47	0.52	0.504	0.578
ENSG00000188549	CCDC9B	coiled-coil domain containing 9B	15	40331452	40340939	9488	2	388115	-3506	40344445	40344888	Distal Intergenic	444	5.62	5.79	5.43	0.36	0.504	0.578
ENSG00000259289	SMASR	SMAD3 associated long non-coding RNA	15	66931537	66956518	24982	2	102723481	48005	66908176	66908513	Distal Intergenic	338	5.52	5.7	5.32	0.38	0.504	0.578
ENSG00000174992	ZG16	zymogen granule protein 16	16	29778256	29782973	4718	1	653808	4872	29783128	29784085	Downstream (<=300bp)	958	6.05	6.24	5.82	0.42	0.504	0.578
ENSG00000131149	GSE1	Gse1 coiled-coil protein	16	85555967	85654346	98380	1	23199	-64631	85490892	85491336	Intron (ENST00000637419.1/23199, intron 2 of 2)	445	5.56	5.73	5.36	0.37	0.503	0.578
NA	DIRC3	disrupted in renal carcinoma 3	2	217425510	217434216	8707	2	729582	0	217434109	217434657	Promoter	549	7.03	7.15	6.89	0.26	0.504	0.578
ENSG00000264157	MIR3127	microRNA 3127	2	96798278	96798353	76	1	100422928	2542	96800820	96801491	Intron (ENST00000377075.3/26504, intron 5 of 6)	672	5.9	6.07	5.71	0.35	0.504	0.578
NA	LINC01746	long intergenic non-protein coding RNA 1746	20	37571103	37583935	12833	1	105372608	-5776	37564248	37565327	Distal Intergenic	1080	6.35	6.49	6.19	0.3	0.503	0.578
ENSG00000177398	UMODL1	uromodulin like 1	21	42062959	42142995	80037	1	89766	-1132	42061268	42061827	Distal Intergenic	560	6.1	6.26	5.9	0.36	0.504	0.578
ENSG00000100280	AP1B1	adaptor related protein complex 1 subunit beta 1	22	29341563	29370659	29097	2	162	5995	29364078	29364664	Intron (ENST00000357586.7/162, intron 2 of 22)	587	5.94	6.14	5.7	0.44	0.504	0.578
ENSG00000100302	RASD2	RASD family member 2	22	35540831	35553999	13169	1	23551	-62176	35477847	35478655	Distal Intergenic	809	5.91	6.08	5.72	0.35	0.504	0.578
NA	PA2G4P4	proliferation-associated 2G4 pseudogene 4	3	156809551	156810732	1182	2	647033	23324	156786929	156787408	Intron (ENST00000664482.1/730091, intron 1 of 2)	480	5.78	5.96	5.57	0.39	0.504	0.578
NA	LOC124901497	uncharacterized LOC124901497	6	113357003	113367944	10942	2	124901497	118539	113248271	113249405	Distal Intergenic	1135	5.52	5.73	5.28	0.45	0.504	0.578
ENSG00000137266	SLC22A23	solute carrier family 22 member 23	6	3289766	3377986	88221	2	63027	21236	3355037	3356750	Intron (ENST00000436008.6/63027, intron 3 of 10)	1714	8.65	8.76	8.53	0.23	0.504	0.578
ENSG00000172469	MANEA	mannosidase endo-alpha	6	95603485	95609447	5963	1	79694	32930	95636415	95637428	Distal Intergenic	1014	5.81	6.01	5.58	0.43	0.504	0.578
ENSG00000122679	RAMP3	receptor activity modifying protein 3	7	45157791	45184250	26460	1	10268	-18403	45138716	45139388	Distal Intergenic	673	6.42	6.55	6.26	0.29	0.504	0.578
ENSG00000119125	GDA	guanine deaminase	9	72114595	72252223	137629	1	9615	0	72114164	72115146	Promoter	983	7	7.16	6.81	0.35	0.504	0.578
NA	LL0XNC01-250H12.3	uncharacterized LL0XNC01-250H12.3	23	103486461	103517911	31451	1	100506901	-15892	103469795	103470569	Distal Intergenic	775	6.26	6.42	6.07	0.36	0.504	0.578
NA	NBPF18P	NBPF member 18, pseudogene	1	151994531	152042774	48244	1	441908	7055	152001586	152002057	Intron (ENST00000432386.1/441908, intron 2 of 12)	472	5.54	5.73	5.32	0.41	0.505	0.579
ENSG00000090686	USP48	ubiquitin specific peptidase 48	1	21727851	21783606	55756	2	84196	-389	21783995	21784212	Promoter	218	6.11	6.3	5.9	0.41	0.505	0.579
ENSG00000143786	CNIH3	cornichon family AMPA receptor auxiliary protein 3	1	224513688	224521221	7534	1	149111	-9620	224503259	224504068	Intron (ENST00000471578.5/149111, intron 1 of 5)	810	10.15	10.25	10.05	0.21	0.505	0.579
ENSG00000117480	FAAH	fatty acid amide hydrolase	1	46406038	46409288	3251	1	2166	0	46405739	46406740	Promoter	1002	7.73	7.85	7.6	0.25	0.505	0.579
ENSG00000116761	CTH	cystathionine gamma-lyase	1	70434851	70439232	4382	1	1491	51912	70486763	70488239	Distal Intergenic	1477	6.46	6.6	6.3	0.31	0.505	0.579
ENSG00000151150	ANK3	ankyrin 3	10	60029690	60141016	111327	2	288	0	60140584	60141582	Promoter	999	6.58	6.74	6.4	0.34	0.505	0.579
ENSG00000149289	ZC3H12C	zinc finger CCCH-type containing 12C	11	110093392	110171841	78450	1	85463	-17918	110075002	110075474	Intron (ENST00000692099.1/ENST00000692099.1, intron 1 of 2)	473	6.16	6.3	5.99	0.31	0.505	0.579
ENSG00000134569	LRP4	LDL receptor related protein 4	11	46883924	46889687	5764	2	4038	0	46889303	46890493	Promoter	1191	6.5	6.63	6.35	0.29	0.505	0.579
ENSG00000151233	GXYLT1	glucoside xylosyltransferase 1	12	42087145	42144712	57568	2	283464	18259	42125046	42126453	Intron (ENST00000398675.8/283464, intron 2 of 7)	1408	6.33	6.47	6.17	0.3	0.505	0.579
ENSG00000139194	RBP5	retinol binding protein 5	12	7124067	7128561	4495	2	83758	4964	7122946	7123597	Intron (ENST00000619522.2/83758, intron 3 of 3)	652	7.29	7.42	7.16	0.26	0.505	0.579
ENSG00000102935	ZNF423	zinc finger protein 423	16	49491275	49857919	366645	2	23090	-329	49858248	49858735	Promoter	488	5.59	5.81	5.33	0.48	0.505	0.579
ENSG00000103194	USP10	ubiquitin specific peptidase 10	16	84759278	84764170	4893	1	9100	-4469	84754372	84754809	Intron (ENST00000563892.5/9100, intron 3 of 6)	438	5.82	6	5.61	0.39	0.505	0.579
ENSG00000105492	SIGLEC6	sialic acid binding Ig like lectin 6	19	51519730	51531856	12127	2	946	-15671	51547527	51548340	Distal Intergenic	814	8.51	8.78	8.18	0.6	0.505	0.579
ENSG00000223960	CHROMR	cholesterol induced regulator of metabolism RNA	2	178414023	178432282	18260	1	101927027	595	178414618	178415184	Promoter	567	7.32	7.46	7.18	0.28	0.505	0.579
ENSG00000264279	MIR4786	microRNA 4786	2	239943015	239943094	80	2	100616417	15184	239927357	239927910	Intron (ENST00000419408.5/4705, intron 4 of 5)	554	6.29	6.44	6.13	0.31	0.504	0.579
ENSG00000186716	BCR	BCR activator of RhoGEF and GTPase	22	23251032	23261393	10362	1	613	0	23250811	23251047	Promoter	237	6.79	6.92	6.65	0.27	0.505	0.579
ENSG00000008735	MAPK8IP2	mitogen-activated protein kinase 8 interacting protein 2	22	50603133	50613981	10849	1	23542	9362	50612495	50613393	3' UTR	899	6.33	6.48	6.16	0.32	0.505	0.579
ENSG00000284587	MIR943	microRNA 943	4	1986384	1986477	94	2	100126332	2192	1983691	1984285	3' UTR	595	6.3	6.47	6.1	0.37	0.505	0.579
NA	HCG15	HLA complex group 15	6	28986203	28987484	1282	1	414761	-3874	28981574	28982329	Distal Intergenic	756	7.89	8.05	7.71	0.33	0.505	0.579
ENSG00000015676	NUDCD3	NudC domain containing 3	7	44385351	44392508	7158	2	23386	17763	44374013	44374745	Distal Intergenic	733	5.62	5.82	5.37	0.45	0.505	0.579
ENSG00000237738	RNF216-IT1	RNF216 intronic transcript 1	7	5662432	5680461	18030	2	100874342	-12882	5693343	5693884	Intron (ENST00000389902.8/54476, intron 13 of 16)	542	5.94	6.13	5.73	0.4	0.505	0.579
ENSG00000133863	TEX15	testis expressed 15, meiosis and synapsis associated	8	30831544	30913008	81465	2	56154	0	30912818	30913257	Promoter	440	6.87	6.99	6.73	0.27	0.505	0.579
ENSG00000183117	CSMD1	CUB and Sushi multiple domains 1	8	3151432	3183146	31715	2	64478	-45685	3228831	3229233	Intron (ENST00000335551.11/64478, intron 15 of 55)	403	5.58	5.75	5.39	0.36	0.505	0.579
ENSG00000148358	GPR107	G protein-coupled receptor 107	9	130107519	130127531	20013	1	57720	-59	130106760	130107460	Promoter	701	5.93	6.13	5.7	0.43	0.505	0.579
ENSG00000130707	ASS1	argininosuccinate synthase 1	9	130452223	130471514	19292	1	445	-74	130451562	130452149	Promoter	588	6.31	6.46	6.15	0.31	0.505	0.579
ENSG00000179902	CFAP276	cilia and flagella associated protein 276	1	109105951	109112747	6797	2	127003	359	109112089	109112388	Promoter	300	5.77	5.96	5.55	0.41	0.507	0.58
ENSG00000221978	CCNL2	cyclin L2	1	1386482	1398304	11823	2	81669	0	1397992	1398490	Promoter	499	7.6	7.72	7.48	0.24	0.506	0.58
ENSG00000162729	IGSF8	immunoglobulin superfamily member 8	1	160093710	160098943	5234	2	93185	-1963	160100906	160101389	Distal Intergenic	484	7.41	7.53	7.28	0.25	0.506	0.58
ENSG00000143507	DUSP10	dual specificity phosphatase 10	1	221701424	221742089	40666	2	11221	0	221741320	221743496	Promoter	2177	10.44	10.55	10.32	0.22	0.507	0.58
ENSG00000163873	GRIK3	glutamate ionotropic receptor kainate type subunit 3	1	36849674	36859136	9463	2	2899	-65108	36924244	36924702	Intron (ENST00000373091.8/2899, intron 1 of 15)	459	5.76	5.92	5.57	0.35	0.507	0.58
ENSG00000099282	TSPAN15	tetraspanin 15	10	69451465	69507666	56202	1	23555	-1275	69449794	69450190	Distal Intergenic	397	5.97	6.14	5.78	0.36	0.506	0.58
ENSG00000149124	GLYAT	glycine-N-acyltransferase	11	58710083	58731974	21892	2	10249	-13597	58745571	58746570	Distal Intergenic	1000	7.04	7.2	6.87	0.33	0.507	0.58
ENSG00000103335	PIEZO1	piezo type mechanosensitive ion channel component 1	16	88723947	88726025	2079	2	9780	656	88724918	88725369	Promoter	452	5.74	5.93	5.53	0.4	0.506	0.58
ENSG00000120071	KANSL1	KAT8 regulatory NSL complex subunit 1	17	46050650	46121338	70689	2	284058	19525	46101036	46101813	Intron (ENST00000432791.7/284058, intron 2 of 14)	778	6.83	7.01	6.63	0.39	0.506	0.58
ENSG00000223466	LINC01825	long intergenic non-protein coding RNA 1825	2	195532945	195540287	7343	1	124908063	-19340	195513034	195513605	Intron (ENST00000606986.1/ENST00000606986.1, intron 1 of 2)	572	7.08	7.22	6.92	0.29	0.506	0.58
ENSG00000151360	ALLC	allantoicase	2	3658200	3702671	44472	1	55821	-6823	3650872	3651377	Exon (ENST00000691818.1/ENST00000691818.1, exon 1 of 1)	506	6.83	6.96	6.69	0.28	0.506	0.58
ENSG00000040933	INPP4A	inositol polyphosphate-4-phosphatase type I A	2	98444950	98581821	136872	1	3631	9440	98454390	98454929	Intron (ENST00000409016.8/3631, intron 1 of 25)	540	5.8	5.62	5.96	-0.34	0.507	0.58
ENSG00000205726	ITSN1	intersectin 1	21	33858697	33886354	27658	1	6453	-2703	33855202	33855994	Intron (ENST00000381285.8/6453, intron 27 of 37)	793	6.01	6.16	5.84	0.32	0.506	0.58
ENSG00000177663	IL17RA	interleukin 17 receptor A	22	17084954	17100469	15516	1	23765	-9203	17075034	17075751	Distal Intergenic	718	5.54	5.71	5.35	0.36	0.506	0.58
NA	LOC101928166	uncharacterized LOC101928166	3	152159528	152205461	45934	2	101928166	10785	152193634	152194676	Intron (ENST00000689682.1/101928166, intron 1 of 2)	1043	5.66	5.87	5.4	0.47	0.506	0.58
NA	LOC124906302	uncharacterized LOC124906302	3	170692014	170733921	41908	2	124906302	30301	170703087	170703620	Intron (ENST00000486975.1/5010, intron 2 of 3)	534	6.37	6.53	6.18	0.35	0.506	0.58
ENSG00000168228	ZCCHC4	zinc finger CCHC-type containing 4	4	25312774	25370383	57610	1	29063	-1647	25310486	25311127	Distal Intergenic	642	6.65	6.85	6.42	0.43	0.506	0.58
ENSG00000176928	GCNT4	glucosaminyl (N-acetyl) transferase 4	5	75025346	75052558	27213	2	51301	1446	75050387	75051112	Intron (ENST00000652361.2/51301, intron 2 of 3)	726	5.63	5.81	5.44	0.37	0.506	0.58
ENSG00000112697	TMEM30A	transmembrane protein 30A	6	75252964	75284014	31051	2	55754	5206	75278166	75278808	Intron (ENST00000230461.11/55754, intron 1 of 6)	643	5.77	5.98	5.53	0.45	0.506	0.58
ENSG00000230649	LOC105375523	uncharacterized LOC105375523	7	136304411	136437444	133034	1	105375523	-104261	136198883	136200150	Intron (ENST00000657456.1/105375523, intron 2 of 4)	1268	5.96	6.15	5.74	0.42	0.506	0.58
ENSG00000179406	LINC00174	long intergenic non-protein coding RNA 174	7	66376044	66401338	25295	2	285908	-38464	66439802	66440419	Intron (ENST00000638517.1/285908, intron 10 of 22)	618	5.76	5.96	5.52	0.44	0.507	0.58
ENSG00000228451	SDAD1P1	SDA1 domain containing 1 pseudogene 1	8	26375913	26382941	7029	2	157489	8426	26373884	26374515	Distal Intergenic	632	5.8	5.98	5.58	0.39	0.507	0.58
ENSG00000066855	MTFR1	mitochondrial fission regulator 1	8	65725351	65728603	3253	1	9650	-7676	65717328	65717675	3' UTR	348	6.09	6.24	5.91	0.33	0.506	0.58
ENSG00000119383	PTPA	protein phosphatase 2 phosphatase activator	9	129119513	129129065	9553	1	5524	4940	129124453	129125186	Intron (ENST00000358994.9/5524, intron 4 of 10)	734	6.04	6.19	5.86	0.33	0.506	0.58
ENSG00000116128	BCL9	BCL9 transcription coactivator	1	147541501	147626180	84680	1	607	0	147540772	147541619	Promoter	848	6.42	6.58	6.24	0.34	0.507	0.581
NA	LINC01675	long intergenic non-protein coding RNA 1675	1	166474879	166490096	15218	2	105371590	0	166489555	166490615	Promoter	1061	9.02	9.28	8.7	0.58	0.507	0.581
ENSG00000186197	EDARADD	EDAR associated via death domain	1	236395449	236502915	107467	1	128178	56436	236451885	236452361	Intron (ENST00000637660.1/128178, intron 4 of 5)	477	5.52	5.69	5.33	0.36	0.508	0.581
ENSG00000162377	COA7	cytochrome c oxidase assembly factor 7	1	52687562	52698068	10507	2	65260	22720	52674643	52675348	Distal Intergenic	706	6.13	6.28	5.95	0.33	0.507	0.581
ENSG00000289740	TALAM1	TALAM1 transcript, MALAT1 antisense RNA	11	65499312	65507432	8121	2	109136579	0	65506628	65508168	Promoter	1541	8.78	9.07	8.43	0.64	0.507	0.581
ENSG00000110237	ARHGEF17	Rho guanine nucleotide exchange factor 17	11	73356477	73357092	616	1	9828	-4738	73351201	73351739	Intron (ENST00000263674.4/9828, intron 2 of 20)	539	5.63	5.86	5.36	0.49	0.507	0.581
ENSG00000185432	TMT1A	thiol methyltransferase 1A	12	50925041	50932438	7398	1	25840	11803	50936844	50937392	Intron (ENST00000695929.1/25840, intron 2 of 6)	549	5.8	5.98	5.58	0.4	0.507	0.581
ENSG00000181803	OR6S1	olfactory receptor family 6 subfamily S member 1	14	20640696	20641691	996	2	341799	8051	20632497	20633640	Distal Intergenic	1144	7.73	7.87	7.57	0.3	0.508	0.581
ENSG00000100599	RIN3	Ras and Rab interactor 3	14	92513781	92688994	175214	1	79890	-9598	92503602	92504183	Distal Intergenic	582	5.84	6.01	5.64	0.37	0.507	0.581
NA	LINC02568	long intergenic non-protein coding RNA 2568	15	63390230	63438320	48091	1	102723344	5379	63395609	63396081	Exon (ENST00000559379.5/102723344, exon 3 of 6)	473	6.42	6.25	6.56	-0.31	0.507	0.581
ENSG00000263745	LOC105371956	uncharacterized LOC105371956	18	2034520	2111736	77217	2	105371956	6498	2104709	2105238	Intron (ENST00000584867.1/105371958, intron 2 of 5)	530	5.79	5.97	5.6	0.37	0.507	0.581
NA	NA	NA	19	34900878	34904902	4025	2	105372377	16398	34888285	34888504	Distal Intergenic	220	6	5.79	6.18	-0.39	0.508	0.581
ENSG00000104881	PPP1R13L	protein phosphatase 1 regulatory subunit 13 like	19	45398023	45405063	7041	2	10848	548	45404177	45404515	Promoter	339	7.09	7.24	6.93	0.31	0.507	0.581
NA	LINC01530	long intergenic non-protein coding RNA 1530	19	51592448	51594396	1949	2	729975	-13372	51607768	51608416	Distal Intergenic	649	6.02	6.19	5.83	0.36	0.508	0.581
ENSG00000291052	ABCC13	ATP binding cassette subfamily C member 13 (pseudogene)	21	14273799	14338017	64219	1	150000	-2383	14271038	14271416	Intron (ENST00000429114.5/150000, intron 4 of 4)	379	5.8	5.97	5.6	0.37	0.508	0.581
ENSG00000133488	SEC14L4	SEC14 like lipid binding 4	22	30488913	30505711	16799	2	284904	-598	30506309	30506940	Promoter	632	5.68	5.84	5.49	0.35	0.507	0.581
NA	LINC02512	long intergenic non-protein coding RNA 2512	4	170343089	170372311	29223	1	107986241	48101	170391190	170391841	Distal Intergenic	652	5.99	6.15	5.82	0.33	0.507	0.581
ENSG00000145949	MYLK4	myosin light chain kinase family member 4	6	2663814	2770330	106517	2	340156	-20713	2791043	2791557	Distal Intergenic	515	6.2	6.35	6.03	0.31	0.507	0.581
ENSG00000118420	UBE3D	ubiquitin protein ligase E3D	6	83017182	83057969	40788	2	90025	68571	82988871	82989398	Intron (ENST00000369747.8/90025, intron 8 of 9)	528	6.53	6.7	6.33	0.37	0.508	0.581
ENSG00000234715	SLC26A5-AS1	SLC26A5 antisense RNA 1	7	103446265	103513654	67390	1	101927870	695	103446960	103447573	Promoter	614	6.14	6.29	5.98	0.31	0.508	0.581
NA	LOC107984123	uncharacterized LOC107984123	7	135270017	135310621	40605	2	107984123	35811	135274454	135274810	Intron (ENST00000637483.1/ENST00000637483.1, intron 2 of 4)	357	5.9	6.06	5.72	0.34	0.508	0.581
ENSG00000154188	ANGPT1	angiopoietin 1	8	107251512	107336522	85011	2	284	0	107336341	107336756	Promoter	416	5.76	6.22	5.09	1.12	0.508	0.581
ENSG00000157514	TSC22D3	TSC22 domain family member 3	23	107714370	107777067	62698	2	1831	0	107777010	107777612	Promoter	603	7.08	7.22	6.94	0.28	0.508	0.581
ENSG00000058453	CROCC	ciliary rootlet coiled-coil, rootletin	1	16948391	16951338	2948	1	9696	0	16948201	16948627	Promoter	427	5.76	5.94	5.55	0.38	0.509	0.582
ENSG00000117586	TNFSF4	TNF superfamily member 4	1	173183731	173207331	23601	2	7292	-95622	173302953	173303602	Distal Intergenic	650	6.8	7.16	6.34	0.82	0.509	0.582
ENSG00000197721	CR1L	complement C3b/C4b receptor 1 like	1	207677460	207738416	60957	1	1379	3104	207680564	207681110	Intron (ENST00000531844.5/1379, intron 3 of 3)	547	5.73	5.91	5.53	0.38	0.508	0.582
ENSG00000185420	SMYD3	SET and MYND domain containing 3	1	245749342	245788942	39601	2	64754	-8760	245797702	245798777	Intron (ENST00000366516.5/64754, intron 5 of 6)	1076	5.87	6.03	5.7	0.33	0.508	0.582
ENSG00000177106	EPS8L2	EPS8 like 2	11	726561	727051	491	1	64787	0	726267	726849	Promoter	583	6.7	6.84	6.54	0.3	0.509	0.582
ENSG00000179520	SLC17A8	solute carrier family 17 member 8	12	100402618	100404380	1763	1	246213	2187	100404805	100405341	Intron (ENST00000323346.10/246213, intron 9 of 11)	537	5.67	5.84	5.46	0.38	0.509	0.582
ENSG00000105246	EBI3	Epstein-Barr virus induced 3	19	4229523	4237528	8006	1	10148	-4633	4224122	4224890	3' UTR	769	6.13	6.3	5.94	0.36	0.508	0.582
ENSG00000199266	SNORA60	small nucleolar RNA, H/ACA box 60	20	38449370	38449503	134	1	677837	10886	38460256	38461019	Distal Intergenic	764	5.99	6.4	5.42	0.98	0.509	0.582
ENSG00000184470	TXNRD2	thioredoxin reductase 2	22	19875692	19881154	5463	2	10587	9624	19871221	19871530	Distal Intergenic	310	6.06	6.25	5.85	0.39	0.509	0.582
ENSG00000230215	LINC01840	long intergenic non-protein coding RNA 1840	3	184546714	184556918	10205	2	100874079	12480	184543649	184544438	Distal Intergenic	790	6.35	6.49	6.19	0.3	0.509	0.582
ENSG00000249160	LINC02213	long intergenic non-protein coding RNA 2213	5	10504996	10509194	4199	2	389273	1279	10507554	10507915	Intron (ENST00000506021.4/389273, intron 1 of 2)	362	6.48	6.65	6.3	0.35	0.508	0.582
ENSG00000251443	LINC02160	long intergenic non-protein coding RNA 2160	5	33229735	33255553	25819	1	105374716	12120	33241855	33242260	Intron (ENST00000690843.1/105374716, intron 2 of 2)	406	5.68	5.84	5.49	0.35	0.508	0.582
ENSG00000152954	NRSN1	neurensin 1	6	24126186	24147529	21344	1	140767	-90663	24034717	24035523	Distal Intergenic	807	5.64	5.8	5.45	0.35	0.509	0.582
ENSG00000170667	RASA4B	RAS p21 protein activator 4B	7	102483562	102517755	34194	2	100271927	4478	102512465	102513277	Intron (ENST00000465829.6/100271927, intron 1 of 20)	813	6.59	6.73	6.45	0.28	0.508	0.582
ENSG00000148356	LRSAM1	leucine rich repeat and sterile alpha motif containing 1	9	127454383	127503486	49104	1	90678	1250	127455633	127455919	Exon (ENST00000675558.1/90678, exon 3 of 3)	287	6.13	6.3	5.92	0.38	0.508	0.582
ENSG00000265584	MIR3978	microRNA 3978	23	110082118	110082218	101	1	100616491	4818	110086936	110088077	Intron (ENST00000372072.7/84187, intron 2 of 5)	1142	6.98	7.15	6.79	0.37	0.508	0.582
ENSG00000225217	HSPA7	heat shock protein family A (Hsp70) member 7 (pseudogene)	1	161606291	161608217	1927	1	3311	5621	161611912	161612987	Intron (ENST00000699402.1/2214, intron 1 of 3)	1076	9.09	9.39	8.7	0.69	0.51	0.583
ENSG00000185630	PBX1	PBX homeobox 1	1	164630981	164799889	168909	1	5087	13798	164644779	164645326	Intron (ENST00000420696.7/5087, intron 2 of 8)	548	5.57	5.77	5.33	0.44	0.509	0.583
ENSG00000203739	PRDX6-AS1	PRDX6 antisense RNA 1	1	173417793	173420501	2709	2	101928673	64554	173355030	173355947	Distal Intergenic	918	6.51	6.67	6.33	0.34	0.51	0.583
ENSG00000120333	MRPS14	mitochondrial ribosomal protein S14	1	175012958	175023425	10468	2	63931	0	175022952	175024142	Promoter	1191	9.1	9.21	8.98	0.23	0.51	0.583
ENSG00000224805	LINC00853	long intergenic non-protein coding RNA 853	1	47179250	47180339	1090	1	100874253	-5075	47173666	47174175	Intron (ENST00000444042.2/105378701, intron 3 of 3)	510	6.15	5.99	6.3	-0.3	0.51	0.583
ENSG00000229051	LINC01788	long intergenic non-protein coding RNA 1788	1	70706441	70716444	10004	1	101927244	-19681	70685231	70686760	Distal Intergenic	1530	6.78	6.91	6.64	0.27	0.51	0.583
ENSG00000196914	ARHGEF12	Rho guanine nucleotide exchange factor 12	11	120405933	120411837	5905	1	23365	-4557	120400688	120401376	Intron (ENST00000397843.7/23365, intron 1 of 40)	689	5.79	6.01	5.53	0.48	0.51	0.583
NA	LOC728739	programmed cell death 2 pseudogene	12	107903270	107903948	679	2	728739	-10412	107914360	107914860	Distal Intergenic	501	6.48	6.63	6.31	0.32	0.51	0.583
ENSG00000137834	SMAD6	SMAD family member 6	15	66702236	66782849	80614	1	4091	-46849	66654490	66655387	Intron (ENST00000558797.1/102723165, intron 1 of 4)	898	6.85	6.98	6.71	0.27	0.51	0.583
ENSG00000166558	SLC38A8	solute carrier family 38 member 8	16	84009667	84016756	7090	2	146167	2024	84013741	84014732	Intron (ENST00000568003.1/146167, intron 1 of 2)	992	11.22	11.32	11.12	0.2	0.51	0.583
ENSG00000103194	USP10	ubiquitin specific peptidase 10	16	84733209	84744911	11703	1	9100	5083	84738292	84739037	Intron (ENST00000562743.5/9100, intron 3 of 4)	746	6.7	6.84	6.54	0.3	0.51	0.583
ENSG00000261095	LOC101928708	uncharacterized LOC101928708	16	87212122	87226430	14309	1	101928708	23753	87235875	87236756	Intron (ENST00000562840.1/ENST00000562840.1, intron 1 of 4)	882	5.59	5.76	5.39	0.37	0.51	0.583
ENSG00000267065	LINC02080	long intergenic non-protein coding RNA 2080	17	76799044	76807102	8059	1	101928514	-7272	76791410	76791772	Distal Intergenic	363	5.92	6.1	5.73	0.37	0.509	0.583
ENSG00000007001	UPP2	uridine phosphorylase 2	2	157876702	158136154	259453	1	151531	30344	157907046	157907601	Intron (ENST00000605860.5/151531, intron 1 of 9)	556	6.02	6.19	5.83	0.35	0.51	0.583
ENSG00000088881	EBF4	EBF family member 4	20	2692879	2706237	13359	1	57593	422	2693301	2694007	Promoter	707	5.78	5.95	5.59	0.36	0.51	0.583
ENSG00000280081	LINC01667	long intergenic non-protein coding RNA 1667	21	9781910	9816833	34924	2	441058	-22117	9838950	9839823	Distal Intergenic	874	6.9	7.03	6.75	0.27	0.51	0.583
ENSG00000100346	CACNA1I	calcium voltage-gated channel subunit alpha1 I	22	39642797	39643512	716	1	8911	21623	39664420	39665310	Exon (ENST00000407673.5/8911, exon 20 of 35)	891	6.25	6.4	6.09	0.31	0.509	0.583
ENSG00000187068	C3orf70	chromosome 3 open reading frame 70	3	185076838	185153060	76223	2	285382	81795	185070512	185071265	Distal Intergenic	754	5.71	5.87	5.53	0.34	0.51	0.583
ENSG00000163815	CLEC3B	C-type lectin domain family 3 member B	3	45030130	45036068	5939	1	7123	7522	45037652	45038274	Distal Intergenic	623	6.9	7.04	6.75	0.29	0.51	0.583
ENSG00000178409	BEND3	BEN domain containing 3	6	107065187	107114432	49246	2	57673	8495	107105407	107105937	Intron (ENST00000369042.6/57673, intron 1 of 3)	531	5.85	6.03	5.65	0.38	0.509	0.583
ENSG00000135355	GJA10	gap junction protein alpha 10	6	89894469	89896120	1652	1	84694	-19410	89874460	89875059	Downstream (<=300bp)	600	6.11	6.28	5.92	0.36	0.51	0.583
ENSG00000106278	PTPRZ1	protein tyrosine phosphatase receptor type Z1	7	121873089	122061957	188869	1	5803	0	121872801	121874155	Promoter	1355	6.09	6.25	5.9	0.35	0.51	0.583
ENSG00000214870	LINC02981	long intergenic non-protein coding RNA 2981	7	26429419	26494455	65037	1	441204	-11013	26417895	26418406	Intron (ENST00000439120.2/441204, intron 1 of 2)	512	6.53	6.68	6.36	0.32	0.51	0.583
NA	LOC105377785	uncharacterized LOC105377785	8	2795295	2823302	28008	1	105377785	19098	2814393	2814843	Intron (ENST00000654515.1/105377785, intron 2 of 5)	451	5.56	5.75	5.34	0.4	0.509	0.583
ENSG00000196422	PPP1R26	protein phosphatase 1 regulatory subunit 26	9	135479079	135488893	9815	1	9858	0	135478878	135479631	Promoter	754	6.22	6.37	6.05	0.32	0.51	0.583
ENSG00000201660	LOC124900497	small nucleolar RNA SNORA20	23	5410122	5410251	130	1	124900497	-357650	5051764	5052472	Distal Intergenic	709	6.4	6.22	6.56	-0.35	0.51	0.583
ENSG00000155367	PPM1J	protein phosphatase, Mg2+/Mn2+ dependent 1J	1	112709998	112715332	5335	2	333926	-680	112716012	112716673	Promoter	662	7.81	7.93	7.69	0.24	0.511	0.584
ENSG00000291199	LOC343052	immunoglobulin superfamily DCC subclass member 3 pseudogene	1	153793947	153796302	2356	1	343052	3035	153796982	153797543	Intron (ENST00000427283.1/ENST00000427283.1, intron 3 of 10)	562	5.96	6.11	5.79	0.32	0.511	0.584
ENSG00000135838	NPL	N-acetylneuraminate pyruvate lyase	1	182792231	182806532	14302	1	80896	0	182791687	182792236	Promoter	550	8.24	8.52	7.9	0.61	0.511	0.584
ENSG00000162552	WNT4	Wnt family member 4	1	22127038	22129851	2814	2	54361	8006	22120996	22121845	Exon (ENST00000290167.11/54361, exon 3 of 5)	850	6.9	7.03	6.75	0.28	0.511	0.584
ENSG00000132122	SPATA6	spermatogenesis associated 6	1	48295374	48472208	176835	2	54558	-58388	48530596	48531281	Distal Intergenic	686	6.48	6.62	6.32	0.31	0.51	0.584
ENSG00000049249	TNFRSF9	TNF receptor superfamily member 9	1	7915871	7940839	24969	2	3604	0	7940683	7941746	Promoter	1064	6.73	6.87	6.58	0.28	0.511	0.584
NA	LINC02705	long intergenic non-protein coding RNA 2705	11	60159687	60160822	1136	2	105369319	29946	60129895	60130876	Distal Intergenic	982	6.53	6.69	6.36	0.33	0.511	0.584
ENSG00000050438	SLC4A8	solute carrier family 4 member 8	12	51501828	51509196	7369	1	9498	20643	51522471	51523314	Distal Intergenic	844	7.16	7.31	7	0.31	0.511	0.584
ENSG00000111540	RAB5B	RAB5B, member RAS oncogene family	12	55986961	55992212	5252	1	5869	-3066	55983479	55983895	Intron (ENST00000553116.5/5869, intron 1 of 5)	417	5.59	5.77	5.38	0.39	0.511	0.584
ENSG00000065717	TLE2	TLE family member 2, transcriptional corepressor	19	3005839	3008876	3038	2	7089	2117	3006065	3006759	Exon (ENST00000426948.6/7089, exon 15 of 19)	695	6.61	6.75	6.46	0.29	0.511	0.584
ENSG00000197841	ZNF181	zinc finger protein 181	19	34734155	34739620	5466	1	339318	-1037	34732665	34733118	Distal Intergenic	454	6.41	6.55	6.26	0.29	0.511	0.584
ENSG00000088305	DNMT3B	DNA methyltransferase 3 beta	20	32762762	32787457	24696	1	1789	1971	32764733	32764972	Intron (ENST00000696231.1/1789, intron 1 of 21)	240	5.77	5.93	5.59	0.34	0.51	0.584
ENSG00000169575	VPREB1	V-set pre-B cell surrogate light chain 1	22	22244780	22245505	726	1	7441	-38209	22206268	22206571	Distal Intergenic	304	6.75	6.89	6.6	0.29	0.511	0.584
ENSG00000186716	BCR	BCR activator of RhoGEF and GTPase	22	23198332	23253833	55502	1	613	1691	23200023	23200372	Intron (ENST00000479188.5/613, intron 1 of 4)	350	6.34	6.48	6.18	0.3	0.511	0.584
ENSG00000231213	PLSCR5	phospholipid scramblase family member 5	3	146576555	146605239	28685	2	389158	22719	146582074	146582520	Intron (ENST00000492200.5/389158, intron 7 of 7)	447	5.73	5.9	5.54	0.36	0.511	0.584
ENSG00000121897	LIAS	lipoic acid synthetase	4	39462218	39485109	22892	1	11019	2844	39465062	39465408	3' UTR	347	5.95	6.11	5.76	0.35	0.511	0.584
ENSG00000145623	OSMR	oncostatin M receptor	5	38846012	38935641	89630	1	9180	19536	38865548	38866872	Intron (ENST00000502536.5/9180, intron 1 of 6)	1325	5.73	5.93	5.5	0.43	0.51	0.584
ENSG00000212532	LOC124900230	small nucleolar RNA SNORD66	6	51464690	51464765	76	1	124900230	-296805	51167450	51167885	Distal Intergenic	436	5.53	5.71	5.32	0.39	0.511	0.584
ENSG00000205174	LINC02903	long intergenic non-protein coding RNA 2903	7	108883975	108884587	613	2	154907	-328100	109212687	109213800	Distal Intergenic	1114	5.52	5.31	5.7	-0.38	0.511	0.584
ENSG00000054392	HHAT	hedgehog acyltransferase	1	210328902	210676290	347389	1	55733	0	210328470	210329560	Promoter	1091	6.19	6.34	6.03	0.3	0.512	0.585
ENSG00000171163	ZNF692	zinc finger protein 692	1	248857865	248859144	1280	2	55657	-13608	248872752	248874717	Distal Intergenic	1966	9.85	9.96	9.72	0.25	0.512	0.585
ENSG00000156110	ADK	adenosine kinase	10	74176770	74708934	532165	1	132	64539	74241309	74241941	Intron (ENST00000672429.1/132, intron 3 of 9)	633	5.65	5.82	5.46	0.36	0.512	0.585
ENSG00000064763	FAR2	fatty acyl-CoA reductase 2	12	29149016	29313721	164706	1	55711	-61446	29086474	29087570	Distal Intergenic	1097	5.56	5.73	5.36	0.37	0.512	0.585
ENSG00000179399	GPC5	glypican 5	13	91398621	92867237	1468617	1	2262	-21642	91376439	91376979	Intron (ENST00000710421.1/124903189, intron 2 of 3)	541	6.21	6.02	6.38	-0.36	0.512	0.585
ENSG00000099821	POLRMT	RNA polymerase mitochondrial	19	617224	617997	774	2	5442	13174	604295	604823	Intron (ENST00000251287.3/610, intron 2 of 7)	529	6.49	6.33	6.63	-0.3	0.512	0.585
ENSG00000177673	TEX44	testis expressed 44	2	231592864	231594276	1413	1	165100	-29123	231563362	231563741	Distal Intergenic	380	5.78	5.96	5.59	0.37	0.512	0.585
ENSG00000168734	PKIG	cAMP-dependent protein kinase inhibitor gamma	20	44531916	44624247	92332	1	11142	12100	44544016	44544688	Intron (ENST00000372891.7/11142, intron 1 of 5)	673	5.95	6.12	5.76	0.36	0.512	0.585
ENSG00000159055	MIS18A	MIS18 kinetochore protein A	21	32269608	32270578	971	2	54069	11234	32258327	32259344	Distal Intergenic	1018	6.35	6.49	6.2	0.29	0.512	0.585
ENSG00000113249	HAVCR1	hepatitis A virus cellular receptor 1	5	157037247	157058396	21150	2	26762	23343	157034037	157035053	Intron (ENST00000339252.8/26762, intron 6 of 7)	1017	6.38	6.55	6.18	0.37	0.511	0.585
ENSG00000189045	ANKDD1B	ankyrin repeat and death domain containing 1B	5	75611806	75671636	59831	1	728780	4544	75616350	75617673	Exon (ENST00000601380.4/728780, exon 2 of 14)	1324	6.76	7.11	6.3	0.82	0.513	0.585
NA	SELENOKP3	selenoprotein K pseudogene 3	6	118782848	118783131	284	1	100287632	17496	118800344	118801159	Distal Intergenic	816	6.09	6.24	5.92	0.31	0.512	0.585
ENSG00000235570	LINC00533	long intergenic non-protein coding RNA 533	6	28648286	28649066	781	2	387055	-93370	28742436	28743115	Distal Intergenic	680	6.45	6.65	6.23	0.42	0.512	0.585
ENSG00000225173	LOC124901296	uncharacterized LOC124901296	6	28837240	28839058	1819	2	124901296	30256	28807691	28808802	Distal Intergenic	1112	7.36	7.52	7.17	0.35	0.511	0.585
ENSG00000124574	ABCC10	ATP binding cassette subfamily C member 10	6	43427366	43441897	14532	1	89845	-26751	43399854	43400615	Intron (ENST00000657856.1/105375065, intron 2 of 5)	762	7.4	7.53	7.25	0.28	0.512	0.585
ENSG00000172432	GTPBP2	GTP binding protein 2	6	43624561	43628871	4311	2	54676	0	43628702	43629014	Promoter	313	7.52	7.65	7.39	0.26	0.512	0.585
ENSG00000128573	FOXP2	forkhead box P2	7	114661792	114691914	30123	1	93986	70995	114732787	114733462	Distal Intergenic	676	5.52	5.71	5.31	0.4	0.512	0.585
ENSG00000008513	ST3GAL1	ST3 beta-galactoside alpha-2,3-sialyltransferase 1	8	133465642	133475934	10293	2	6482	22132	133453247	133453802	Distal Intergenic	556	6.51	6.65	6.36	0.29	0.512	0.585
ENSG00000182890	GLUD2	glutamate dehydrogenase 2	23	121047610	121050094	2485	1	2747	149311	121196921	121198099	Intron (ENST00000651788.1/ENST00000651788.1, intron 5 of 5)	1179	8.68	8.81	8.53	0.28	0.512	0.585
ENSG00000131171	SH3BGRL	SH3 domain binding glutamate rich protein like	23	81202102	81298547	96446	1	6451	0	81201636	81202399	Promoter	764	7.56	7.72	7.38	0.34	0.512	0.585
ENSG00000258673	LINC01397	long intergenic non-protein coding RNA 1397	1	110082722	110085200	2479	1	104355139	6784	110089506	110090142	Intron (ENST00000554808.1/104355139, intron 1 of 3)	637	5.61	5.78	5.4	0.38	0.513	0.586
ENSG00000162771	GARIN4	golgi associated RAB2 interactor family member 4	1	212624474	212626775	2302	1	149647	11033	212635507	212636556	Distal Intergenic	1050	7.62	7.77	7.46	0.31	0.514	0.586
ENSG00000185220	PGBD2	piggyBac transposable element derived 2	1	248906196	248919946	13751	1	267002	-15876	248889238	248890320	Distal Intergenic	1083	8.23	8.38	8.08	0.3	0.513	0.586
ENSG00000162402	USP24	ubiquitin specific peptidase 24	1	55066359	55215364	149006	2	23358	17820	55196514	55197544	Intron (ENST00000294383.7/23358, intron 1 of 67)	1031	7.08	7.4	6.68	0.71	0.514	0.586
ENSG00000233973	LINC01360	long intergenic non-protein coding RNA 1360	1	73305609	73307576	1968	1	101927295	-123926	73180324	73181683	Distal Intergenic	1360	6.01	6.17	5.82	0.35	0.514	0.586
ENSG00000198488	B3GNT6	UDP-GlcNAc:betaGal beta-1,3-N-acetylglucosaminyltransferase 6	11	77034398	77041973	7576	1	192134	12645	77047043	77048182	Distal Intergenic	1140	7.52	7.65	7.38	0.27	0.513	0.586
ENSG00000073060	SCARB1	scavenger receptor class B member 1	12	124777873	124786493	8621	2	949	13802	124771854	124772691	Distal Intergenic	838	7.13	7.25	7	0.25	0.513	0.586
ENSG00000179399	GPC5	glypican 5	13	91398621	92867237	1468617	1	2262	39838	91438459	91439358	Intron (ENST00000377067.9/2262, intron 1 of 7)	900	7.27	7.39	7.13	0.26	0.513	0.586
ENSG00000183098	GPC6	glypican 6	13	93226807	94408020	1181214	1	10082	15588	93242395	93243188	Intron (ENST00000377047.9/10082, intron 1 of 8)	794	7.03	6.84	7.19	-0.34	0.514	0.586
ENSG00000197006	METTL9	methyltransferase 9, His-X-His N1(pi)-histidine	16	21612100	21625115	13016	1	51108	0	21611575	21612435	Promoter	861	6.51	6.68	6.31	0.37	0.514	0.586
ENSG00000270006	C16orf95-DT	C16orf95 divergent transcript	16	87317487	87318043	557	1	101928659	7241	87324728	87325220	Intron (ENST00000568879.1/100506581, intron 1 of 4)	493	6.32	6.47	6.16	0.3	0.513	0.586
ENSG00000276085	CCL3L3	C-C motif chemokine ligand 3 like 3	17	36194996	36196457	1462	2	414062	3733	36192249	36192724	Intron (ENST00000618848.1/128966706, intron 1 of 1)	476	5.82	5.61	6	-0.39	0.513	0.586
ENSG00000105738	SIPA1L3	signal induced proliferation associated 1 like 3	19	38119833	38131735	11903	1	23094	19237	38139070	38139558	Intron (ENST00000222345.11/23094, intron 10 of 21)	489	6.52	6.65	6.36	0.29	0.513	0.586
ENSG00000184924	PTRHD1	peptidyl-tRNA hydrolase domain containing 1	2	24790263	24791606	1344	2	391356	241	24791038	24791365	Promoter	328	6.36	6.53	6.17	0.37	0.513	0.586
ENSG00000158220	ESYT3	extended synaptotagmin 3	3	138434625	138462473	27849	1	83850	7771	138442396	138442841	Intron (ENST00000486831.5/83850, intron 1 of 21)	446	5.99	6.16	5.81	0.35	0.513	0.586
ENSG00000185774	KCNIP4	potassium voltage-gated channel interacting protein 4	4	20728606	21948772	1220167	2	80333	0	21948328	21949427	Promoter	1100	5.97	6.13	5.79	0.35	0.513	0.586
ENSG00000244694	PTCHD4	patched domain containing 4	6	47856673	48111197	254525	2	442213	-363533	48474730	48476346	Distal Intergenic	1617	5.89	5.69	6.06	-0.37	0.513	0.586
ENSG00000089820	ARHGAP4	Rho GTPase activating protein 4	23	153907439	153909658	2220	2	393	-104	153909762	153910210	Promoter	449	5.57	5.78	5.32	0.47	0.513	0.586
NA	LINC02988	long intergenic non-protein coding RNA 2988	1	150159405	150164720	5316	1	105371433	3392	150162797	150163641	Intron (ENST00000502767.1/105371433, intron 1 of 2)	845	7.73	7.85	7.59	0.26	0.515	0.587
ENSG00000203705	TATDN3	TatD DNase domain containing 3	1	212794683	212804651	9969	1	128387	-665	212793625	212794018	Promoter	394	6.96	7.12	6.78	0.34	0.514	0.587
ENSG00000203685	STUM	stum, mechanosensory transduction mediator homolog	1	226548800	226605602	56803	1	375057	1145	226549945	226550905	Intron (ENST00000366788.8/375057, intron 1 of 3)	961	6.62	6.76	6.47	0.29	0.515	0.587
ENSG00000134644	PUM1	pumilio RNA binding family member 1	1	30932850	31065991	133142	2	9698	-18783	31084774	31085659	Distal Intergenic	886	7.41	7.57	7.24	0.32	0.515	0.587
ENSG00000166402	TUB	TUB bipartite transcription factor	11	8038633	8106112	67480	1	7275	-4894	8033016	8033739	Intron (ENST00000534099.5/7275, intron 1 of 11)	724	6.55	6.69	6.41	0.28	0.514	0.587
ENSG00000166006	KCNC2	potassium voltage-gated channel subfamily C member 2	12	75048229	75050927	2699	2	3747	64637	74984694	74986290	Distal Intergenic	1597	5.99	6.18	5.77	0.41	0.514	0.587
ENSG00000059758	CDK17	cyclin dependent kinase 17	12	96323966	96399364	75399	2	5128	27559	96371264	96371805	Intron (ENST00000261211.8/5128, intron 1 of 16)	542	6.29	6.44	6.14	0.3	0.514	0.587
NA	LINC00380	long intergenic non-protein coding RNA 380	13	91087254	91089593	2340	2	101930747	-13525	91103118	91103813	Distal Intergenic	696	5.9	5.71	6.06	-0.35	0.515	0.587
ENSG00000038532	CLEC16A	C-type lectin domain containing 16A	16	10972481	11024919	52439	1	23274	-5594	10965707	10966887	Intron (ENST00000703130.1/23274, intron 3 of 22)	1181	7.4	7.53	7.25	0.28	0.514	0.587
ENSG00000166743	ACSM1	acyl-CoA synthetase medium chain family member 1	16	20623237	20676161	52925	2	116285	-5380	20681541	20682503	Exon (ENST00000614721.1/6296, exon 2 of 2)	963	7.46	7.79	7.03	0.76	0.514	0.587
ENSG00000120071	KANSL1	KAT8 regulatory NSL complex subunit 1	17	46034169	46050694	16526	2	284058	-27747	46078441	46079190	Intron (ENST00000432791.7/284058, intron 4 of 14)	750	6.42	6.62	6.19	0.43	0.515	0.587
NA	LOC105372028	uncharacterized LOC105372028	18	24725957	24911173	185217	1	105372028	105524	24831481	24832333	Intron (ENST00000661125.1/105372028, intron 2 of 3)	853	6.17	6.31	6	0.31	0.514	0.587
ENSG00000133313	CNDP2	carnosine dipeptidase 2	18	74495816	74508874	13059	1	55748	-15043	74479767	74480773	Distal Intergenic	1007	7.29	7.41	7.15	0.26	0.514	0.587
ENSG00000105131	EPHX3	epoxide hydrolase 3	19	15226919	15232448	5530	2	79852	123	15231558	15232325	Promoter	768	5.7	5.89	5.49	0.4	0.514	0.587
ENSG00000291128	APOC1P1	apolipoprotein C1 pseudogene 1	19	44926796	44931196	4401	1	342	-5248	44920885	44921548	Distal Intergenic	664	5.78	6.29	4.98	1.32	0.514	0.587
ENSG00000167775	CD320	CD320 molecule	19	8302317	8308271	5955	2	51293	3079	8304828	8305192	3' UTR	365	6.96	7.08	6.82	0.26	0.515	0.587
ENSG00000204186	ZDBF2	zinc finger DBF-type containing 2	2	206274663	206314427	39765	1	57683	0	206274567	206275493	Promoter	927	5.84	6	5.67	0.33	0.515	0.587
ENSG00000068724	TTC7A	tetratricopeptide repeat domain 7A	2	47046315	47050827	4513	1	57217	42086	47088401	47088872	Intron (ENST00000496939.1/ENST00000496939.1, intron 1 of 2)	472	5.78	5.97	5.56	0.41	0.515	0.587
ENSG00000232613	LINC02576	long intergenic non-protein coding RNA 2576	2	65030720	65038258	7539	1	102724233	-8412	65021512	65022308	3' UTR	797	7.67	7.97	7.28	0.7	0.515	0.587
ENSG00000287889	FAM242B	family with sequence similarity 242 member B	20	29548661	29559705	11045	1	105379478	193131	29741792	29742683	Distal Intergenic	892	6.02	6.2	5.82	0.38	0.514	0.587
ENSG00000160179	ABCG1	ATP binding cassette subfamily G member 1	21	42219821	42297244	77424	1	9619	8123	42227944	42228755	Intron (ENST00000398457.6/9619, intron 3 of 15)	812	7.01	7.13	6.88	0.25	0.514	0.587
ENSG00000070413	DGCR2	DiGeorge syndrome critical region gene 2	22	19056994	19065904	8911	2	9993	-4966	19070870	19071283	Intron (ENST00000537045.5/9993, intron 1 of 8)	414	5.87	6.08	5.63	0.44	0.514	0.587
ENSG00000168016	TRANK1	tetratricopeptide repeat and ankyrin repeat containing 1	3	36899107	36908518	9412	2	9881	-16190	36924708	36925446	Intron (ENST00000645898.2/9881, intron 1 of 23)	739	5.83	6.01	5.61	0.4	0.515	0.587
NA	IRF1-AS1	IRF1 antisense RNA 1	5	132419864	132460930	41067	1	441108	0	132419653	132419969	Promoter	317	6.64	6.78	6.49	0.3	0.514	0.587
ENSG00000206909	SNORA70J	small nucleolar RNA, H/ACA box 70J	5	171366118	171366252	135	1	109616973	-23054	171342399	171343064	Distal Intergenic	666	5.85	6.02	5.66	0.35	0.515	0.587
ENSG00000202354	RNY3	RNA, Ro60-associated Y3	7	148983755	148983856	102	1	6085	0	148983224	148983927	Promoter	704	7.42	7.55	7.28	0.26	0.515	0.587
ENSG00000147434	CHRNA6	cholinergic receptor nicotinic alpha 6 subunit	8	42756629	42796392	39764	2	8973	5576	42789785	42790816	Intron (ENST00000533810.5/8973, intron 1 of 4)	1032	7.41	7.71	7.03	0.68	0.514	0.587
ENSG00000268629	TEX13A	testis expressed 13A	23	105218929	105220694	1766	2	56157	0	105219407	105220755	Promoter	1349	5.88	6.07	5.67	0.4	0.514	0.587
NA	LOC105379273	uncharacterized LOC105379273	24	11161838	11215032	53195	2	105379273	-107312	11322344	11322724	Exon (ENST00000553347.1/ENST00000553347.1, exon 1 of 1)	381	7.35	7.47	7.21	0.26	0.515	0.587
ENSG00000231768	LINC01354	long intergenic non-protein coding RNA 1354	1	234527906	234531803	3898	2	100506795	-26381	234558184	234558958	Distal Intergenic	775	6.7	6.84	6.55	0.29	0.516	0.588
ENSG00000137960	GIPC2	GIPC PDZ domain containing family member 2	1	78045966	78138444	92479	1	54810	68039	78114005	78114888	Intron (ENST00000370759.4/54810, intron 3 of 5)	884	6.18	6.33	6.03	0.3	0.516	0.588
ENSG00000172977	KAT5	lysine acetyltransferase 5	11	65718706	65719603	898	1	10524	279	65718985	65719492	Promoter	508	6.29	6.44	6.13	0.31	0.515	0.588
ENSG00000180116	C12orf40	chromosome 12 open reading frame 40	12	39626218	39908300	282083	1	283461	45299	39671517	39672759	Intron (ENST00000405531.7/283461, intron 7 of 10)	1243	5.95	6.12	5.75	0.38	0.516	0.588
ENSG00000110958	PTGES3	prostaglandin E synthase 3	12	56663343	56688408	25066	2	10728	-817	56689225	56689881	Promoter	657	7.2	7.36	7.03	0.33	0.516	0.588
ENSG00000258471	LOC101929718	uncharacterized LOC101929718	14	20995944	21014822	18879	2	101929718	0	21014667	21015263	Promoter	597	5.9	6.07	5.69	0.38	0.516	0.588
ENSG00000172992	DCAKD	dephospho-CoA kinase domain containing	17	45023346	45030558	7213	2	79877	-895	45031453	45032109	Promoter	657	6.3	6.44	6.13	0.31	0.515	0.588
ENSG00000223802	CERS1	ceramide synthase 1	19	18877917	18884233	6317	2	10715	3591	18879042	18880642	5' UTR	1601	9.43	9.52	9.33	0.19	0.515	0.588
ENSG00000167766	ZNF83	zinc finger protein 83	19	52612378	52618040	5663	2	55769	-8796	52626836	52627357	Intron (ENST00000702778.1/ENST00000702778.1, intron 2 of 3)	522	5.87	6.05	5.67	0.38	0.515	0.588
ENSG00000101236	RNF24	ring finger protein 24	20	3931424	3974387	42964	2	11237	-5783	3980170	3981215	Intron (ENST00000336095.10/11237, intron 1 of 5)	1046	5.95	6.11	5.77	0.33	0.515	0.588
ENSG00000169575	VPREB1	V-set pre-B cell surrogate light chain 1	22	22244780	22245505	726	1	7441	-82122	22161839	22162658	Exon (ENST00000390284.2/ENST00000390284.2, exon 1 of 2)	820	6.99	7.16	6.81	0.35	0.515	0.588
ENSG00000145416	MARCHF1	membrane associated ring-CH-type finger 1	4	163613367	163988921	375555	2	55016	38228	163949662	163950693	Intron (ENST00000514618.6/55016, intron 3 of 9)	1032	5.71	5.88	5.51	0.37	0.516	0.588
ENSG00000170571	EMB	embigin	5	50398027	50411998	13972	2	133418	811037	49599395	49600961	Distal Intergenic	1567	9.42	9.32	9.51	-0.19	0.515	0.588
ENSG00000112146	FBXO9	F-box protein 9	6	53066037	53081018	14982	1	26268	1802	53067839	53068145	5' UTR	307	6.29	6.64	5.83	0.81	0.516	0.588
ENSG00000146802	TMEM168	transmembrane protein 168	7	112767136	112790423	23288	2	64418	-9920	112800343	112800858	Intron (ENST00000652784.1/101928012, intron 5 of 6)	516	5.9	6.05	5.73	0.32	0.515	0.588
ENSG00000135185	TMEM243	transmembrane protein 243	7	87196162	87220587	24426	2	79161	-15894	87236481	87237541	Distal Intergenic	1061	6.15	5.99	6.3	-0.31	0.516	0.588
ENSG00000177076	ACER2	alkaline ceramidase 2	9	19409009	19452505	43497	1	340485	62850	19471859	19472299	Distal Intergenic	441	5.54	5.71	5.36	0.35	0.515	0.588
ENSG00000163431	LMOD1	leiomodin 1	1	201896456	201946548	50093	2	25802	4266	201941352	201942282	Intron (ENST00000367288.5/25802, intron 1 of 2)	931	8.22	8.33	8.1	0.23	0.516	0.589
ENSG00000231507	LINC01353	long intergenic non-protein coding RNA 1353	1	203287710	203288798	1089	1	100506775	3584	203291294	203291588	Distal Intergenic	295	6.07	6.22	5.9	0.32	0.516	0.589
ENSG00000183814	LIN9	lin-9 DREAM MuvB core complex component	1	226231157	226309869	78713	2	286826	-23512	226333381	226333779	Exon (ENST00000622497.1/ENST00000622497.1, exon 1 of 3)	399	6.02	6.17	5.85	0.32	0.517	0.589
ENSG00000215906	LACTBL1	lactamase beta like 1	1	22953043	22972866	19824	2	646262	18483	22953062	22954383	Exon (ENST00000426928.7/646262, exon 8 of 8)	1322	5.96	6.14	5.74	0.4	0.517	0.589
ENSG00000229639	LINC01758	long intergenic non-protein coding RNA 1758	1	69433255	69435409	2155	1	105378788	-22469	69409764	69410786	Distal Intergenic	1023	5.52	5.3	5.71	-0.41	0.517	0.589
ENSG00000179399	GPC5	glypican 5	13	91725058	91756439	31382	1	2262	-35884	91688603	91689174	Intron (ENST00000377067.9/2262, intron 2 of 7)	572	5.83	5.66	5.98	-0.32	0.517	0.589
ENSG00000259248	USP3-AS1	USP3 antisense RNA 1	15	63590921	63599616	8696	2	100130855	0	63599186	63599959	Promoter	774	6.33	6.48	6.17	0.3	0.517	0.589
ENSG00000197006	METTL9	methyltransferase 9, His-X-His N1(pi)-histidine	16	21599718	21618009	18292	1	51108	4253	21603971	21604242	Intron (ENST00000567404.5/51108, intron 1 of 4)	272	5.93	6.08	5.76	0.32	0.517	0.589
ENSG00000166596	CFAP52	cilia and flagella associated protein 52	17	9576627	9643382	66756	1	146845	0	9576430	9577428	Promoter	999	6.76	6.9	6.62	0.28	0.517	0.589
ENSG00000099860	GADD45B	growth arrest and DNA damage inducible beta	19	2476356	2477126	771	1	4616	53133	2529489	2529909	Intron (ENST00000382159.8/2788, intron 3 of 4)	421	5.54	5.71	5.34	0.37	0.516	0.589
ENSG00000105088	OLFM2	olfactomedin 2	19	9857208	9936324	79117	2	93145	5121	9930864	9931203	Intron (ENST00000264833.9/93145, intron 1 of 5)	340	6.03	6.19	5.86	0.32	0.517	0.589
ENSG00000235770	LINC00607	long intergenic non-protein coding RNA 607	2	215611597	215831630	220034	2	646324	-2031	215833661	215834184	Intron (ENST00000445174.5/646324, intron 1 of 9)	524	6.2	6.38	5.98	0.4	0.517	0.589
ENSG00000187514	PTMA	prothymosin alpha	2	231706895	231713013	6119	1	5757	-31449	231674721	231675446	Distal Intergenic	726	6.81	6.95	6.66	0.29	0.517	0.589
ENSG00000100023	PPIL2	peptidylprolyl isomerase like 2	22	21694682	21698237	3556	1	23759	7411	21702093	21702417	Intron (ENST00000339468.8/29799, intron 4 of 4)	325	6.77	6.92	6.61	0.31	0.516	0.589
ENSG00000206262	FOXL2NB	FOXL2 neighbor	3	138947612	138950828	3217	1	401089	13633	138961245	138961962	Distal Intergenic	718	5.69	5.85	5.51	0.34	0.516	0.589
ENSG00000169862	CTNND2	catenin delta 2	5	10971836	11904446	932611	2	1501	0	11903293	11904977	Promoter	1685	6.26	6.42	6.07	0.35	0.517	0.589
ENSG00000188112	C6orf132	chromosome 6 open reading frame 132	6	42126377	42142619	16243	2	647024	36932	42105004	42105687	3' UTR	684	6.35	6.52	6.16	0.36	0.517	0.589
ENSG00000136261	BZW2	basic leucine zipper and W2 domains 2	7	16661214	16687554	26341	1	28969	-2932	16657749	16658282	Intron (ENST00000415365.5/28969, intron 1 of 10)	534	6.82	7	6.62	0.38	0.517	0.589
ENSG00000224017	LINC01449	long intergenic non-protein coding RNA 1449	7	41101604	41133507	31904	1	101928773	47642	41149246	41150021	Distal Intergenic	776	6.45	6.3	6.59	-0.29	0.517	0.589
ENSG00000184489	PTP4A3	protein tyrosine phosphatase 4A3	8	141416078	141432415	16338	1	11156	-1116	141414674	141414962	Intron (ENST00000520105.5/11156, intron 1 of 4)	289	5.67	5.85	5.47	0.39	0.517	0.589
ENSG00000203923	SPANXN1	SPANX family member N1	23	145247503	145256208	8706	1	494118	-306880	144939507	144940623	Distal Intergenic	1117	5.66	5.89	5.39	0.5	0.517	0.589
NA	LOC105379273	uncharacterized LOC105379273	24	11161838	11215032	53195	2	105379273	-97045	11312077	11312882	Distal Intergenic	806	9.13	9.03	9.23	-0.21	0.517	0.589
ENSG00000160838	LRRC71	leucine rich repeat containing 71	1	156932098	156933089	992	1	149499	0	156932005	156932569	Promoter	565	5.8	5.98	5.59	0.38	0.518	0.59
ENSG00000143179	UCK2	uridine-cytidine kinase 2	1	165827805	165911608	83804	1	7371	26295	165854100	165854583	Intron (ENST00000367879.9/7371, intron 1 of 6)	484	5.75	5.92	5.56	0.36	0.517	0.59
ENSG00000283936	MIR3658	microRNA 3658	1	165907921	165907976	56	1	100500832	6306	165914227	165914706	Distal Intergenic	480	6.04	6.2	5.85	0.34	0.518	0.59
ENSG00000099260	PALMD	palmdelphin	1	99683266	99694541	11276	1	54873	2288	99685554	99686133	Exon (ENST00000496843.1/54873, exon 1 of 5)	580	5.72	5.54	5.89	-0.35	0.518	0.59
ENSG00000228566	LOC124902439	uncharacterized LOC124902439	10	63872570	64692957	820388	1	124902439	-5536	63866119	63867034	Intron (ENST00000444770.1/124902438, intron 2 of 2)	916	5.96	6.11	5.8	0.31	0.518	0.59
ENSG00000172350	ABCG4	ATP binding cassette subfamily G member 4	11	119149052	119162653	13602	1	64137	-3820	119144773	119145232	Distal Intergenic	460	6.38	6.52	6.22	0.31	0.518	0.59
ENSG00000254542	NAV2-AS3	NAV2 antisense RNA 3	11	19978699	19981337	2639	2	100874013	6009	19974489	19975328	Intron (ENST00000360655.8/89797, intron 10 of 37)	840	6.73	6.88	6.55	0.33	0.518	0.59
ENSG00000111602	TIMELESS	timeless circadian regulator	12	56417119	56449403	32285	2	8914	11274	56437591	56438129	Intron (ENST00000553532.6/8914, intron 1 of 28)	539	7	7.13	6.86	0.27	0.518	0.59
ENSG00000111110	PPM1H	protein phosphatase, Mg2+/Mn2+ dependent 1H	12	62801931	62934048	132118	2	57460	23099	62910548	62910949	Intron (ENST00000228705.7/57460, intron 1 of 9)	402	6.45	6.6	6.27	0.33	0.518	0.59
ENSG00000140465	CYP1A1	cytochrome P450 family 1 subfamily A member 1	15	74720156	74725370	5215	2	1543	1075	74723965	74724295	Intron (ENST00000379727.8/1543, intron 1 of 6)	331	5.87	6.06	5.64	0.43	0.518	0.59
ENSG00000167186	COQ7	coenzyme Q7, hydroxylase	16	19067989	19079262	11274	1	10229	4385	19072374	19072627	Exon (ENST00000564746.1/10229, exon 2 of 2)	254	5.62	5.79	5.43	0.36	0.517	0.59
ENSG00000166579	NDEL1	nudE neurodevelopment protein 1 like 1	17	8413195	8446884	33690	1	81565	7054	8420249	8420953	Intron (ENST00000582812.5/81565, intron 1 of 4)	705	7.15	7.3	6.98	0.32	0.518	0.59
ENSG00000186235	LINC02610	long intergenic non-protein coding RNA 2610	2	238224552	238231585	7034	2	151174	0	238231214	238231823	Promoter	610	6.83	6.96	6.68	0.28	0.517	0.59
ENSG00000135605	TEC	tec protein tyrosine kinase	4	48141356	48155866	14511	2	7006	-17470	48173336	48173941	Intron (ENST00000381501.8/7006, intron 3 of 17)	606	5.79	5.97	5.58	0.39	0.517	0.59
NA	LOC107986292	uncharacterized LOC107986292	4	77187764	77432380	244617	1	107986292	5665	77193429	77193942	Intron (ENST00000497512.5/901, intron 10 of 11)	514	5.96	6.13	5.77	0.35	0.518	0.59
NA	LOC105377918	uncharacterized LOC105377918	6	104499162	104527367	28206	2	105377918	170866	104355542	104356501	Distal Intergenic	960	5.94	6.11	5.75	0.36	0.518	0.59
ENSG00000263894	MIR3925	microRNA 3925	6	36622436	36622512	77	2	100500885	7022	36614892	36615490	Distal Intergenic	599	6.45	6.29	6.59	-0.3	0.517	0.59
ENSG00000257138	TAS2R38	taste 2 receptor member 38	7	141972631	141973773	1143	2	5726	-2221	141975994	141976598	Intron (ENST00000465654.5/8972, intron 2 of 5)	605	5.8	5.96	5.61	0.35	0.518	0.59
ENSG00000136883	KIF12	kinesin family member 12	9	114091638	114099292	7655	2	113220	-8500	114107792	114108910	Distal Intergenic	1119	6.19	6.33	6.04	0.3	0.518	0.59
ENSG00000159352	PSMD4	proteasome 26S subunit ubiquitin receptor, non-ATPase 4	1	151254709	151267459	12751	1	5710	-2694	151251761	151252015	Distal Intergenic	255	5.57	5.76	5.34	0.42	0.519	0.591
ENSG00000117143	UAP1	UDP-N-acetylglucosamine pyrophosphorylase 1	1	162597241	162599799	2559	1	6675	16223	162613464	162614065	Distal Intergenic	602	6.14	6.29	5.97	0.32	0.519	0.591
ENSG00000186205	MTARC1	mitochondrial amidoxime reducing component 1	1	220810417	220814080	3664	1	64757	0	220810244	220810754	Promoter	511	6.24	6.07	6.4	-0.33	0.518	0.591
ENSG00000162433	AK4	adenylate kinase 4	1	65165932	65226429	60498	1	205	-2010	65163312	65163922	Intron (ENST00000497030.5/205, intron 2 of 5)	611	7.22	7.37	7.05	0.31	0.519	0.591
ENSG00000287797	LOC124904219	uncharacterized LOC124904219	1	92978265	92987367	9103	1	124904219	-4238	92972930	92974027	Distal Intergenic	1098	6.1	6.3	5.87	0.43	0.519	0.591
ENSG00000148516	ZEB1	zinc finger E-box binding homeobox 1	10	31381723	31461180	79458	1	6935	22938	31404661	31405048	Intron (ENST00000488625.6/6935, intron 5 of 12)	388	5.67	5.85	5.47	0.39	0.519	0.591
ENSG00000135108	FBXO21	F-box protein 21	12	117154250	117158028	3779	2	23014	6587	117150908	117151441	Intron (ENST00000622495.5/23014, intron 11 of 11)	534	6.76	6.91	6.6	0.32	0.52	0.591
ENSG00000170633	RNF34	ring finger protein 34	12	121419898	121424349	4452	1	80196	5105	121425003	121425792	Intron (ENST00000392464.3/80196, intron 6 of 6)	790	7.71	7.83	7.59	0.24	0.519	0.591
ENSG00000102468	HTR2A	5-hydroxytryptamine receptor 2A	13	46831546	46897053	65508	2	3356	2318	46893968	46894735	Intron (ENST00000542664.4/3356, intron 2 of 3)	768	5.77	5.94	5.58	0.36	0.519	0.591
ENSG00000139746	RBM26	RNA binding motif protein 26	13	79311824	79341212	29389	2	64062	32868	79307433	79308344	Distal Intergenic	912	6.31	6.46	6.13	0.33	0.519	0.591
ENSG00000283783	MIR622	microRNA 622	13	90231182	90231277	96	1	693207	56126	90287308	90287934	Distal Intergenic	627	6.32	6.15	6.47	-0.32	0.519	0.591
ENSG00000283798	MIR630	microRNA 630	15	72587217	72587313	97	1	693215	2598	72589815	72590814	3' UTR	1000	5.52	5.69	5.32	0.37	0.519	0.591
ENSG00000169900	PYDC1	pyrin domain containing 1	16	31215962	31217135	1174	2	260434	-12754	31229889	31230864	3' UTR	976	7.35	7.71	6.85	0.86	0.519	0.591
ENSG00000183044	ABAT	4-aminobutyrate aminotransferase	16	8720822	8757804	36983	1	18	11129	8731951	8732841	Intron (ENST00000564714.5/18, intron 2 of 5)	891	6.27	6.63	5.8	0.83	0.519	0.591
ENSG00000090006	LTBP4	latent transforming growth factor beta binding protein 4	19	40627259	40629811	2553	1	8425	7134	40634393	40635273	Distal Intergenic	881	6.72	6.85	6.58	0.27	0.519	0.591
ENSG00000160439	RDH13	retinol dehydrogenase 13	19	55042039	55044949	2911	2	112724	-2106	55047055	55047481	3' UTR	427	5.66	5.82	5.47	0.35	0.519	0.591
ENSG00000169756	LIMS1	LIM zinc finger domain containing 1	2	108580179	108684392	104214	1	3987	3623	108583802	108584336	Intron (ENST00000695516.1/3987, intron 1 of 9)	535	6.37	6.21	6.51	-0.3	0.518	0.591
ENSG00000079308	TNS1	tensin 1	2	217809714	217810304	591	2	7145	24051	217785251	217786253	Distal Intergenic	1003	6.13	6.27	5.97	0.3	0.519	0.591
ENSG00000189350	TOGARAM2	TOG array regulator of axonemal microtubules 2	2	28956611	29033520	76910	1	165186	2055	28958666	28959206	Intron (ENST00000401723.5/165186, intron 1 of 6)	541	6.6	6.45	6.74	-0.29	0.519	0.591
ENSG00000115073	ACTR1B	actin related protein 1B	2	97655939	97664044	8106	2	10120	0	97663440	97664648	Promoter	1209	9.22	9.33	9.12	0.21	0.519	0.591
ENSG00000100336	APOL4	apolipoprotein L4	22	36189128	36201809	12682	2	80832	3812	36197595	36197997	3' UTR	403	5.66	5.84	5.46	0.37	0.519	0.591
ENSG00000128283	CDC42EP1	CDC42 effector protein 1	22	37560480	37566559	6080	1	11135	-14591	37545015	37545889	Distal Intergenic	875	6.59	6.75	6.41	0.33	0.519	0.591
ENSG00000170871	KIAA0232	KIAA0232	4	6855799	6860939	5141	1	9778	-28256	6826533	6827543	Intron (ENST00000307659.6/9778, intron 3 of 9)	1011	5.66	5.83	5.46	0.38	0.519	0.591
ENSG00000171522	PTGER4	prostaglandin E receptor 4	5	40681702	40692043	10342	1	5734	6430	40688132	40688704	Intron (ENST00000302472.4/5734, intron 2 of 2)	573	6.06	6.25	5.85	0.41	0.519	0.591
ENSG00000146376	ARHGAP18	Rho GTPase activating protein 18	6	129576132	129710177	134046	2	93663	37658	129671776	129672519	Intron (ENST00000368149.3/93663, intron 1 of 14)	744	6.46	6.61	6.29	0.32	0.519	0.591
ENSG00000227954	TARID	TCF21 antisense RNA inducing promoter demethylation	6	133884722	133892802	8081	2	100507308	-23791	133916593	133917149	Distal Intergenic	557	5.79	5.96	5.59	0.37	0.519	0.591
ENSG00000118513	MYB	MYB proto-oncogene, transcription factor	6	135181308	135219172	37865	1	4602	-6321	135174167	135174987	Distal Intergenic	821	5.77	5.96	5.54	0.42	0.519	0.591
ENSG00000135312	HTR1B	5-hydroxytryptamine receptor 1B	6	77460924	77463491	2568	2	3351	0	77462676	77463792	Promoter	1117	5.69	5.91	5.44	0.47	0.52	0.591
ENSG00000077063	CTTNBP2	cortactin binding protein 2	7	117792586	117871638	79053	2	83992	35807	117835039	117835831	Intron (ENST00000160373.8/83992, intron 2 of 22)	793	5.82	6.02	5.6	0.41	0.519	0.591
NA	LOC105375472	uncharacterized LOC105375472	7	118239975	118496171	256197	1	105375472	132359	118372334	118373085	Intron (ENST00000433239.6/56311, intron 11 of 15)	752	6.15	6.3	5.97	0.32	0.519	0.591
ENSG00000234722	LINC01287	long intergenic non-protein coding RNA 1287	7	153399919	153413985	14067	2	103724390	-64366	153478351	153479469	Distal Intergenic	1119	5.58	5.75	5.38	0.37	0.519	0.591
ENSG00000154188	ANGPT1	angiopoietin 1	8	107284519	107295541	11023	2	284	171721	107122372	107123820	Distal Intergenic	1449	5.76	5.95	5.53	0.42	0.519	0.591
ENSG00000256040	PAPPA-AS1	PAPPA antisense RNA 1	9	116398157	116400606	2450	2	493913	4850	116395306	116395756	Intron (ENST00000328252.4/5069, intron 21 of 21)	451	5.9	5.71	6.07	-0.36	0.518	0.591
ENSG00000119522	DENND1A	DENN domain containing 1A	9	123379654	123798515	418862	2	57706	-36438	123834953	123835608	Intron (ENST00000373624.6/57706, intron 2 of 21)	656	5.99	6.21	5.73	0.48	0.52	0.591
ENSG00000143184	XCL1	X-C motif chemokine ligand 1	1	168576605	168582069	5465	1	6375	26786	168603391	168603879	Distal Intergenic	489	5.53	5.7	5.34	0.36	0.52	0.592
ENSG00000117318	ID3	inhibitor of DNA binding 3	1	23557926	23559501	1576	2	3399	-2832	23562333	23562692	Distal Intergenic	360	7.66	7.77	7.54	0.23	0.52	0.592
ENSG00000134686	PHC2	polyhomeotic homolog 2	1	33353213	33354903	1691	2	1912	-6554	33361457	33362010	Intron (ENST00000432703.1/101929464, intron 2 of 2)	554	6.85	6.99	6.69	0.3	0.52	0.592
ENSG00000097033	SH3GLB1	SH3 domain containing GRB2 like, endophilin B1	1	86734244	86738695	4452	1	51100	40032	86774276	86774840	Distal Intergenic	565	6.01	6.18	5.82	0.37	0.52	0.592
ENSG00000198691	ABCA4	ATP binding cassette subfamily A member 4	1	94001508	94010929	9422	2	24	-3971	94014900	94015554	Intron (ENST00000370225.4/24, intron 37 of 49)	655	5.57	5.39	5.73	-0.35	0.52	0.592
ENSG00000175538	KCNE3	potassium voltage-gated channel subfamily E regulatory subunit 3	11	74457082	74462367	5286	2	10008	0	74462065	74462418	Promoter	354	5.95	5.78	6.1	-0.33	0.52	0.592
ENSG00000139364	TMEM132B	transmembrane protein 132B	12	125186386	125662369	475984	1	114795	50712	125237098	125237462	Intron (ENST00000682704.1/114795, intron 1 of 8)	365	5.79	5.95	5.62	0.33	0.52	0.592
ENSG00000125375	DMAC2L	distal membrane arm assembly component 2 like	14	50321319	50325723	4405	1	27109	0	50321042	50321665	Promoter	624	6.87	7.02	6.7	0.32	0.52	0.592
ENSG00000261697	LOC101928682	uncharacterized LOC101928682	16	87267258	87292438	25181	2	101928682	-3685	87296123	87296493	Intron (ENST00000562840.1/ENST00000562840.1, intron 1 of 4)	371	5.89	6.09	5.66	0.44	0.52	0.592
ENSG00000144579	CTDSP1	CTD small phosphatase 1	2	218398703	218400070	1368	1	58190	0	218398390	218398731	Promoter	342	7.22	7.34	7.09	0.25	0.52	0.592
ENSG00000186854	LOC105374836	uncharacterized LOC105374836	2	84901643	84907008	5366	2	105374836	-113	84907121	84907496	Promoter	376	6.25	6.4	6.07	0.33	0.521	0.592
ENSG00000166948	TGM6	transglutaminase 6	20	2380901	2432753	51853	1	343641	-28415	2351781	2352486	Distal Intergenic	706	6.4	6.55	6.23	0.32	0.521	0.592
ENSG00000274385	LOC124904986	U6 spliceosomal RNA	20	30713240	30713346	107	2	124904986	81619	30630819	30631727	Distal Intergenic	909	5.75	5.93	5.55	0.38	0.52	0.592
ENSG00000182093	GET1	guided entry of tail-anchored proteins factor 1	21	39425871	39428528	2658	1	7485	-5282	39420254	39420589	Intron (ENST00000647779.1/106865373, intron 3 of 8)	336	6.39	6.55	6.22	0.32	0.521	0.592
ENSG00000142173	COL6A2	collagen type VI alpha 2 chain	21	46098112	46129801	31690	1	1292	0	46097794	46098387	Promoter	594	5.89	6.05	5.71	0.33	0.52	0.592
NA	LOC105376944	uncharacterized LOC105376944	3	6512669	6736750	224082	1	105376944	28155	6540824	6541890	Intron (ENST00000660158.1/ENST00000660158.1, intron 1 of 1)	1067	6.99	7.11	6.86	0.25	0.52	0.592
ENSG00000111907	TPD52L1	TPD52 like 1	6	125119049	125248360	129312	1	7164	-16950	125101637	125102099	Distal Intergenic	463	5.58	5.79	5.35	0.44	0.52	0.592
ENSG00000204386	NEU1	neuraminidase 1	6	31857659	31862796	5138	2	4758	9822	31851933	31852974	Distal Intergenic	1042	6.19	6.33	6.03	0.3	0.52	0.592
ENSG00000234155	LINC02535	long intergenic non-protein coding RNA 2535	6	85387219	85390186	2968	2	101928820	34824	85354911	85355362	Distal Intergenic	452	6.07	6.21	5.91	0.3	0.52	0.592
ENSG00000134200	TSHB	thyroid stimulating hormone subunit beta	1	115029826	115034302	4477	1	7252	7321	115037147	115037570	Distal Intergenic	424	5.75	5.94	5.54	0.4	0.521	0.593
ENSG00000229739	PDC-AS1	PDC antisense RNA 1	1	186465709	186521147	55439	1	102724919	46120	186511829	186512622	Intron (ENST00000655945.1/102724919, intron 2 of 2)	794	5.93	6.08	5.76	0.32	0.522	0.593
ENSG00000067533	RRP15	ribosomal RNA processing 15 homolog	1	218285342	218302671	17330	1	51018	13018	218298360	218298794	Intron (ENST00000366932.4/51018, intron 1 of 4)	435	5.78	5.97	5.56	0.41	0.522	0.593
ENSG00000171488	LRRC8C	leucine rich repeat containing 8 VRAC subunit C	1	89629725	89676386	46662	1	84230	-18833	89610062	89610892	Intron (ENST00000443562.2/400761, intron 1 of 4)	831	5.72	5.91	5.49	0.42	0.521	0.593
ENSG00000137942	FNBP1L	formin binding protein 1 like	1	93529710	93552579	22870	1	54874	-24066	93505123	93505644	Intron (ENST00000271234.13/54874, intron 2 of 16)	522	5.88	6.08	5.66	0.41	0.521	0.593
NA	LINC02695	long intergenic non-protein coding RNA 2695	11	86192787	86193482	696	2	107984426	0	86193360	86193903	Promoter	544	7.04	7.19	6.87	0.32	0.521	0.593
NA	LOC124903068	uncharacterized LOC124903068	12	34191037	34211486	20450	2	124903068	77301	34133357	34134185	Distal Intergenic	829	6.42	6.27	6.56	-0.29	0.521	0.593
ENSG00000086666	ZFAND6	zinc finger AN1-type containing 6	15	80059568	80138392	78825	1	54469	-4913	80054077	80054655	Distal Intergenic	579	7.72	8	7.37	0.62	0.521	0.593
ENSG00000206901	LOC124900519	small nucleolar RNA SNORA72	2	139511424	139511555	132	1	124900519	162069	139673493	139674013	Distal Intergenic	521	5.53	5.72	5.31	0.41	0.521	0.593
ENSG00000237484	LINC01684	long intergenic non-protein coding RNA 1684	21	24306939	24530766	223828	1	105372751	-33833	24272212	24273106	Distal Intergenic	895	8.38	8.49	8.25	0.24	0.521	0.593
NA	LOC112267890	uncharacterized LOC112267890	22	22692778	22693312	535	2	112267890	-3912	22697224	22698145	5' UTR	922	7.85	7.97	7.71	0.26	0.521	0.593
NA	CTD-2154B17.1	uncharacterized CTD-2154B17.1	5	10775058	10777062	2005	2	102723441	-86740	10863802	10864146	Distal Intergenic	345	5.77	5.94	5.58	0.35	0.522	0.593
NA	ZNF474-AS1	ZNF474 antisense RNA 1	5	122114598	122129478	14881	2	107986445	2712	122126304	122126766	Intron (ENST00000667709.1/107986445, intron 2 of 2)	463	7.34	7.48	7.19	0.28	0.522	0.593
ENSG00000153292	ADGRF1	adhesion G protein-coupled receptor F1	6	47012787	47042350	29564	2	266977	-4997	47047347	47048084	Distal Intergenic	738	5.75	5.58	5.9	-0.33	0.522	0.593
ENSG00000145982	FARS2	phenylalanyl-tRNA synthetase 2, mitochondrial	6	5261513	5771583	510071	1	10667	8606	5270119	5270787	Intron (ENST00000324331.10/10667, intron 1 of 6)	669	6.18	6.35	5.99	0.36	0.522	0.593
ENSG00000221261	MIR1208	microRNA 1208	8	128150116	128150188	73	1	100302281	26368	128176484	128177607	Intron (ENST00000651587.1/5820, intron 10 of 10)	1124	6.88	7.03	6.71	0.32	0.521	0.593
ENSG00000147027	TMEM47	transmembrane protein 47	23	34627075	34657285	30211	2	83604	0	34656588	34657653	Promoter	1066	6.06	6.22	5.88	0.34	0.521	0.593
ENSG00000142798	HSPG2	heparan sulfate proteoglycan 2	1	21887233	21896310	9078	2	3339	-10455	21906765	21907138	Intron (ENST00000374695.8/3339, intron 1 of 96)	374	6.79	6.94	6.62	0.32	0.522	0.594
ENSG00000166197	NOLC1	nucleolar and coiled-body phosphoprotein 1	10	102160730	102163866	3137	1	9221	8527	102169257	102170059	Distal Intergenic	803	7.2	7.5	6.82	0.68	0.522	0.594
ENSG00000254486	LINC02547	long intergenic non-protein coding RNA 2547	11	12030875	12061785	30911	1	105376554	15952	12046827	12047802	Intron (ENST00000531559.1/105376554, intron 1 of 1)	976	7.28	7.39	7.16	0.24	0.523	0.594
ENSG00000185627	PSMD13	proteasome 26S subunit, non-ATPase 13	11	251543	252617	1075	1	5719	5287	256830	257732	Intron (ENST00000688906.1/ENST00000688906.1, intron 2 of 2)	903	5.8	5.96	5.63	0.33	0.523	0.594
ENSG00000139173	TMEM117	transmembrane protein 117	12	44318295	44389760	71466	1	84216	-19234	44298552	44299061	Intron (ENST00000266534.8/84216, intron 5 of 7)	510	5.72	5.89	5.52	0.37	0.522	0.594
ENSG00000118596	SLC16A7	solute carrier family 16 member 7	12	59596029	59789841	193813	1	9194	0	59595781	59596807	Promoter	1027	6.27	6.42	6.1	0.32	0.523	0.594
ENSG00000140538	NTRK3	neurotrophic receptor tyrosine kinase 3	15	88137461	88252622	115162	2	4916	5293	88246543	88247329	Intron (ENST00000629765.3/4916, intron 3 of 19)	787	6.55	6.68	6.4	0.28	0.523	0.594
ENSG00000161940	BCL6B	BCL6B transcription repressor	17	7023050	7029644	6595	1	255877	-580	7021895	7022470	Promoter	576	6.53	6.66	6.37	0.29	0.522	0.594
ENSG00000174837	ADGRE1	adhesion G protein-coupled receptor E1	19	6887566	6940459	52894	1	2015	-23605	6863379	6863961	Distal Intergenic	583	6.93	7.07	6.78	0.29	0.522	0.594
ENSG00000237880	LINC01885	long intergenic non-protein coding RNA 1885	2	107382834	107748270	365437	2	105373538	253	107746638	107748017	Promoter	1380	7.72	7.87	7.56	0.3	0.522	0.594
ENSG00000130294	KIF1A	kinesin family member 1A	2	240797647	240824293	26647	2	547	-7831	240832124	240833123	Distal Intergenic	1000	8.53	8.63	8.42	0.21	0.522	0.594
ENSG00000141959	PFKL	phosphofructokinase, liver type	21	44305194	44313954	8761	1	5211	0	44304988	44305378	Promoter	391	6.41	6.55	6.25	0.3	0.522	0.594
ENSG00000249787	LOC105379100	uncharacterized LOC105379100	5	100407253	100420599	13347	1	105379100	16721	100423974	100424698	Intron (ENST00000669620.1/105379100, intron 6 of 6)	725	7.68	7.98	7.3	0.68	0.523	0.594
ENSG00000072682	P4HA2	prolyl 4-hydroxylase subunit alpha 2	5	132192671	132195258	2588	2	8974	4711	132190198	132190547	3' UTR	350	6.17	6.34	5.98	0.36	0.522	0.594
ENSG00000132357	CARD6	caspase recruitment domain family member 6	5	40841308	40860175	18868	1	84674	0	40841035	40841762	Promoter	728	5.68	5.86	5.48	0.38	0.522	0.594
ENSG00000083312	TNPO1	transportin 1	5	72848121	72914368	66248	1	3842	-4901	72842860	72843220	Intron (ENST00000680533.1/3842, intron 1 of 23)	361	5.74	5.89	5.56	0.33	0.522	0.594
ENSG00000147443	DOK2	docking protein 2	8	21909834	21911075	1242	2	9046	46918	21863470	21864157	Distal Intergenic	688	7.2	7.33	7.06	0.27	0.522	0.594
ENSG00000104671	DCTN6	dynactin subunit 6	8	30156375	30180501	24127	1	10671	14652	30171027	30171571	Intron (ENST00000520739.5/23484, intron 4 of 5)	545	6.61	6.74	6.46	0.28	0.522	0.594
ENSG00000253140	LINC02947	long intergenic non-protein coding RNA 2947	8	48515852	48518042	2191	2	105375822	2866	48514033	48515176	Distal Intergenic	1144	7.36	7.47	7.24	0.23	0.522	0.594
ENSG00000187735	TCEA1	transcription elongation factor A1	8	53993704	54021929	28226	2	6917	32326	53988915	53989603	Intron (ENST00000396401.7/6917, intron 3 of 8)	689	6.11	6.3	5.88	0.43	0.523	0.594
ENSG00000140396	NCOA2	nuclear receptor coactivator 2	8	70113569	70148460	34892	2	10499	0	70147932	70148621	Promoter	690	5.89	6.06	5.69	0.37	0.523	0.594
ENSG00000207513	RNU1-3	RNA, U1 small nuclear 3	1	16666785	16666948	164	2	26869	-10962	16677910	16678443	Distal Intergenic	534	8.32	8.45	8.17	0.27	0.524	0.595
ENSG00000108100	CCNY	cyclin Y	10	35434111	35501661	67551	1	219771	-42121	35391147	35391990	Intron (ENST00000490012.6/219771, intron 6 of 9)	844	7.34	7.47	7.2	0.26	0.524	0.595
ENSG00000129151	BBOX1	gamma-butyrobetaine hydroxylase 1	11	27040725	27127675	86951	1	8424	-8153	27031358	27032572	Distal Intergenic	1215	5.92	6.12	5.7	0.43	0.523	0.595
ENSG00000122965	RBM19	RNA binding motif protein 19	12	113914969	113927431	12463	2	9904	-12713	113940144	113940767	Exon (ENST00000545145.6/9904, exon 15 of 25)	624	5.69	5.87	5.49	0.38	0.523	0.595
ENSG00000099385	BCL7C	BAF chromatin remodeling complex subunit BCL7C	16	30834655	30840754	6100	2	9274	-3706	30844460	30845494	Intron (ENST00000380317.8/9274, intron 5 of 5)	1035	6.74	6.89	6.58	0.32	0.524	0.595
ENSG00000179981	TSHZ1	teashirt zinc finger homeobox 1	18	75210755	75289950	79196	1	10194	0	75210627	75210941	Promoter	315	6.63	6.78	6.46	0.32	0.524	0.595
ENSG00000136717	BIN1	bridging integrator 1	2	127050408	127064810	14403	2	274	486	127063711	127064324	Promoter	614	7.14	7.31	6.95	0.36	0.524	0.595
ENSG00000171450	CDK5R2	cyclin dependent kinase 5 regulatory subunit 2	2	218959666	218962155	2490	1	8941	0	218959250	218959798	Promoter	549	7.49	7.6	7.36	0.24	0.523	0.595
ENSG00000088833	NSFL1C	NSFL1 cofactor	20	1442162	1457090	14929	2	55968	21633	1434689	1435457	Distal Intergenic	769	7.15	7.3	6.99	0.31	0.524	0.595
ENSG00000237476	LINC01637	long intergenic non-protein coding RNA 1637	22	20957092	20964682	7591	1	101928891	-1144	20955644	20955948	Distal Intergenic	305	6.37	6.51	6.21	0.3	0.523	0.595
ENSG00000150995	ITPR1	inositol 1,4,5-trisphosphate receptor type 1	3	4711586	4735210	23625	1	3708	0	4711163	4711727	Promoter	565	5.95	6.12	5.74	0.38	0.524	0.595
ENSG00000070190	DAPP1	dual adaptor of phosphotyrosine and 3-phosphoinositides 1	4	99816827	99870190	53364	1	27071	-8115	99808308	99808712	Distal Intergenic	405	5.55	5.72	5.37	0.35	0.523	0.595
ENSG00000152377	SPOCK1	SPARC (osteonectin), cwcv and kazal like domains proteoglycan 1	5	137112435	137313538	201104	2	6695	92684	137220462	137220854	Intron (ENST00000394945.6/6695, intron 3 of 10)	393	5.53	5.7	5.34	0.36	0.524	0.595
ENSG00000120705	ETF1	eukaryotic translation termination factor 1	5	138512699	138517641	4943	2	2107	13367	138503761	138504274	Distal Intergenic	514	5.65	5.82	5.45	0.37	0.524	0.595
ENSG00000164270	HTR4	5-hydroxytryptamine receptor 4	5	148550137	148677235	127099	2	3360	-4855	148682090	148682891	Distal Intergenic	802	7.67	7.95	7.33	0.62	0.524	0.595
NA	LOC124901499	uncharacterized LOC124901499	6	163748718	163760382	11665	1	124901499	28256	163776974	163778053	Intron (ENST00000657138.1/ENST00000657138.1, intron 1 of 1)	1080	8.49	8.62	8.34	0.28	0.524	0.595
NA	LOC107987123	uncharacterized LOC107987123	9	119973094	119974322	1229	1	107987123	-3645	119968753	119969449	Distal Intergenic	697	5.68	5.85	5.49	0.36	0.523	0.595
ENSG00000136819	C9orf78	chromosome 9 open reading frame 78	9	129829279	129835863	6585	2	51759	-2886	129838749	129838985	Intron (ENST00000491053.5/10868, intron 1 of 2)	237	6.53	6.67	6.38	0.28	0.523	0.595
ENSG00000126883	NUP214	nucleoporin 214	9	131228518	131233008	4491	1	8021	11021	131239539	131240005	Distal Intergenic	467	7.53	7.69	7.36	0.33	0.524	0.595
ENSG00000143450	OAZ3	ornithine decarboxylase antizyme 3	1	151767248	151771330	4083	1	51686	6965	151774213	151775092	3' UTR	880	6.5	6.67	6.31	0.37	0.525	0.596
ENSG00000127481	UBR4	ubiquitin protein ligase E3 component n-recognin 4	1	19121200	19151700	30501	2	23352	0	19151453	19152020	Promoter	568	6.89	7.03	6.73	0.3	0.524	0.596
ENSG00000100731	PCNX1	pecanex 1	14	71109020	71110161	1142	1	22990	21406	71130426	71131124	Distal Intergenic	699	5.54	5.72	5.32	0.4	0.524	0.596
ENSG00000168404	MLKL	mixed lineage kinase domain like pseudokinase	16	74671855	74700790	28936	2	197259	0	74700351	74701458	Promoter	1108	6.8	6.92	6.67	0.26	0.525	0.596
ENSG00000198795	ZNF521	zinc finger protein 521	18	25227203	25231530	4328	2	25925	2004	25228895	25229526	Intron (ENST00000361524.8/25925, intron 3 of 7)	632	7.18	7.34	7	0.34	0.525	0.596
ENSG00000101670	LIPG	lipase G, endothelial type	18	49560699	49581849	21151	1	9388	-28569	49531387	49532130	Distal Intergenic	744	6.98	7.11	6.82	0.29	0.525	0.596
ENSG00000079308	TNS1	tensin 1	2	217809714	217810304	591	2	7145	20788	217788800	217789516	Distal Intergenic	717	5.58	5.39	5.75	-0.35	0.525	0.596
ENSG00000013016	EHD3	EH domain containing 3	2	31234152	31269451	35300	1	30845	0	31233763	31234613	Promoter	851	6.1	5.93	6.25	-0.32	0.525	0.596
ENSG00000149679	CABLES2	Cdk5 and Abl enzyme substrate 2	20	62391014	62396331	5318	2	81928	-4758	62401089	62401816	Intron (ENST00000279101.10/81928, intron 1 of 9)	728	6.29	6.45	6.11	0.34	0.525	0.596
ENSG00000111906	HDDC2	HD domain containing 2	6	125277079	125293231	16153	2	51020	-341	125293572	125294087	Promoter	516	5.63	5.81	5.43	0.38	0.525	0.596
NA	COMETT	cytosolic oncogenic antisense to MET transcript	7	116570960	116573744	2785	2	100996266	-14408	116588152	116588760	Intron (ENST00000650435.1/100996266, intron 3 of 5)	609	5.61	5.78	5.41	0.36	0.525	0.596
ENSG00000132434	LANCL2	LanC like glutathione S-transferase 2	7	55411360	55431322	19963	1	55915	-1073	55409550	55410287	Intron (ENST00000254770.3/55915, intron 5 of 8)	738	6.1	6.28	5.9	0.37	0.525	0.596
ENSG00000165219	GAPVD1	GTPase activating protein and VPS9 domains 1	9	125298886	125365010	66125	1	26130	-13455	125284124	125285431	Intron (ENST00000497580.5/26130, intron 1 of 15)	1308	8.25	8.56	7.87	0.68	0.524	0.596
ENSG00000188931	CFAP126	cilia and flagella associated protein 126	1	161364733	161367876	3144	2	257177	-59759	161427635	161428573	Exon (ENST00000637155.1/ENST00000637155.1, exon 2 of 5)	939	6.71	6.89	6.5	0.39	0.525	0.597
ENSG00000215817	ZC3H11B	zinc finger CCCH-type containing 11B	1	219608012	219613105	5094	2	643136	-110775	219723880	219724871	Intron (ENST00000484239.5/105372926, intron 8 of 8)	992	6.01	5.85	6.15	-0.3	0.526	0.597
ENSG00000118873	RAB3GAP2	RAB3 GTPase activating non-catalytic protein subunit 2	1	220150259	220163414	13156	2	25782	-13019	220176433	220177233	Intron (ENST00000358951.7/25782, intron 21 of 34)	801	6.6	6.73	6.46	0.27	0.526	0.597
NA	LINC01341	long intergenic non-protein coding RNA 1341	1	246775880	246792212	16333	1	149134	-21427	246753801	246754453	Intron (ENST00000366510.4/51097, intron 5 of 11)	653	5.58	5.4	5.74	-0.34	0.526	0.597
ENSG00000176261	ZBTB8OS	zinc finger and BTB domain containing 8 opposite strand	1	32621830	32632058	10229	2	339487	12916	32618701	32619142	Intron (ENST00000341885.6/339487, intron 1 of 1)	442	6.29	6.46	6.1	0.36	0.526	0.597
ENSG00000207719	MIR623	microRNA 623	13	99356131	99356228	98	1	693208	0	99356110	99356722	Promoter	613	5.93	6.1	5.74	0.36	0.525	0.597
ENSG00000264345	LINC01894	long intergenic non-protein coding RNA 1894	18	24932771	24987919	55149	2	105372030	-70608	25058527	25058884	Distal Intergenic	358	5.76	5.92	5.59	0.33	0.526	0.597
ENSG00000267202	LOC105372068	uncharacterized LOC105372068	18	37274460	37276400	1941	1	105372068	44643	37319103	37319567	Intron (ENST00000420428.7/56853, intron 3 of 12)	465	5.56	5.77	5.32	0.45	0.526	0.597
ENSG00000267204	LINC01782	long intergenic non-protein coding RNA 1782	19	32102088	32105916	3829	2	101927411	-117734	32223650	32224441	Distal Intergenic	792	5.55	5.73	5.34	0.39	0.526	0.597
ENSG00000105245	NUMBL	NUMB like endocytic adaptor protein	19	40673522	40682855	9334	2	9253	20235	40662199	40662620	Distal Intergenic	422	5.66	5.43	5.85	-0.41	0.526	0.597
ENSG00000170956	CEACAM3	CEA cell adhesion molecule 3	19	41808813	41810031	1219	1	1084	12155	41820968	41821462	Distal Intergenic	495	5.54	5.7	5.36	0.34	0.526	0.597
ENSG00000227028	SLC8A1-AS1	SLC8A1 antisense RNA 1	2	39851307	40251729	400423	1	100128590	-11454	39837896	39839853	Intron (ENST00000599740.1/100128590, intron 1 of 1)	1958	6.87	6.99	6.74	0.25	0.526	0.597
ENSG00000101276	SLC52A3	solute carrier family 52 member 3	20	760080	765825	5746	2	113278	26246	738850	739579	Distal Intergenic	730	6.23	6.37	6.07	0.3	0.526	0.597
ENSG00000159110	IFNAR2	interferon alpha and beta receptor subunit 2	21	33205282	33265664	60383	1	3455	10288	33215570	33216320	Intron (ENST00000683941.1/3455, intron 1 of 8)	751	6.21	6.38	6.03	0.34	0.526	0.597
ENSG00000214145	LINC00887	long intergenic non-protein coding RNA 887	3	194301199	194322871	21673	2	100131551	-9051	194331922	194332632	Distal Intergenic	711	5.74	5.92	5.53	0.39	0.526	0.597
ENSG00000181163	NPM1	nucleophosmin 1	5	171400786	171405732	4947	1	4869	242	171401028	171401900	Promoter	873	6.16	6.32	5.98	0.34	0.526	0.597
NA	LINC01621	long intergenic non-protein coding RNA 1621	6	79803574	79833387	29814	2	89758	-36185	79869572	79870252	Exon (ENST00000649312.1/ENST00000649312.1, exon 3 of 3)	681	6.77	6.89	6.63	0.26	0.526	0.597
NA	LOC124901701	uncharacterized LOC124901701	7	96032667	96056164	23498	1	124901701	2925	96035592	96036160	Exon (ENST00000537881.5/1780, exon 13 of 17)	569	5.68	5.48	5.85	-0.37	0.526	0.597
ENSG00000104723	TUSC3	tumor suppressor candidate 3	8	15561619	15673836	112218	1	7991	20145	15581764	15582419	Intron (ENST00000503191.5/7991, intron 2 of 5)	656	5.72	6.12	5.16	0.96	0.526	0.597
ENSG00000169057	MECP2	methyl-CpG binding protein 2	23	154031269	154060358	29090	2	4204	-6617	154066975	154067709	Intron (ENST00000303391.11/4204, intron 2 of 3)	735	5.56	5.74	5.36	0.38	0.525	0.597
ENSG00000165240	ATP7A	ATPase copper transporting alpha	23	78014662	78050395	35734	1	538	5482	78020144	78020732	3' UTR	589	5.64	5.81	5.45	0.36	0.525	0.597
ENSG00000160781	PAQR6	progestin and adipoQ receptor family member 6	1	156244774	156248014	3241	2	79957	984	156246728	156247030	Promoter	303	5.55	5.71	5.37	0.34	0.527	0.598
ENSG00000157933	SKI	SKI proto-oncogene	1	2303646	2304368	723	1	6497	-18753	2284157	2284893	Intron (ENST00000704337.1/6497, intron 1 of 3)	737	5.82	5.97	5.65	0.32	0.527	0.598
ENSG00000011405	PIK3C2A	phosphatidylinositol-4-phosphate 3-kinase catalytic subunit type 2 alpha	11	17086572	17169741	83170	2	5286	-17054	17186795	17187376	Intron (ENST00000531428.1/5286, intron 1 of 12)	582	6.88	7.04	6.71	0.33	0.527	0.598
ENSG00000182782	HCAR2	hydroxycarboxylic acid receptor 2	12	122701293	122703357	2065	2	338442	-4714	122708071	122708876	Intron (ENST00000543611.1/ENST00000543611.1, intron 2 of 2)	806	5.63	6.14	4.85	1.29	0.527	0.598
ENSG00000139154	AEBP2	AE binding protein 2	12	19500129	19553272	53144	1	121536	72833	19572962	19574513	Intron (ENST00000512223.6/121536, intron 4 of 4)	1552	6.07	6.22	5.9	0.32	0.527	0.598
ENSG00000102910	LONP2	lon peptidase 2, peroxisomal	16	48355686	48362737	7052	1	83752	-1610	48353600	48354076	3' UTR	477	6.28	6.44	6.09	0.35	0.527	0.598
ENSG00000275152	CCL16	C-C motif chemokine ligand 16	17	35976493	35978263	1771	2	6360	8061	35969446	35970202	Distal Intergenic	757	6.12	6.27	5.96	0.3	0.527	0.598
ENSG00000212565	LOC124900395	small nucleolar RNA SNORA68	17	48880840	48880967	128	1	124900395	-2350	48877937	48878490	Intron (ENST00000508743.1/105371814, intron 3 of 3)	554	6.03	6.18	5.86	0.32	0.528	0.598
ENSG00000197405	C5AR1	complement C5a receptor 1	19	47297075	47320186	23112	1	728	-576	47295982	47296499	Promoter	518	6.29	6.44	6.13	0.3	0.527	0.598
ENSG00000162980	ARL5A	ADP ribosylation factor like GTPase 5A	2	151798797	151828421	29625	2	26225	27992	151799680	151800429	3' UTR	750	6.14	6.33	5.91	0.42	0.527	0.598
NA	LOC105376944	uncharacterized LOC105376944	3	6512669	6736750	224082	1	105376944	5991	6518660	6519296	Intron (ENST00000660158.1/ENST00000660158.1, intron 1 of 1)	637	5.61	5.79	5.42	0.37	0.528	0.598
ENSG00000109794	FAM149A	family with sequence similarity 149 member A	4	186144253	186153741	9489	1	25854	0	186144168	186145366	Promoter	1199	5.7	5.88	5.51	0.37	0.527	0.598
ENSG00000145996	CDKAL1	CDK5 regulatory subunit associated protein 1 like 1	6	20534457	21232404	697948	1	54901	-5791	20528102	20528666	Distal Intergenic	565	6.29	6.43	6.13	0.3	0.527	0.598
NA	LOC105377858	uncharacterized LOC105377858	6	74594179	74595213	1035	2	105377858	128025	74466110	74467188	Intron (ENST00000435946.1/101928516, intron 2 of 3)	1079	5.56	5.74	5.36	0.38	0.527	0.598
ENSG00000279170	TSTD3	thiosulfate sulfurtransferase like domain containing 3	6	99424913	99432326	7414	1	100130890	0	99424727	99426163	Promoter	1437	8.8	9.05	8.49	0.56	0.527	0.598
NA	ZNF775-AS1	ZNF775 antisense RNA 1	7	150379854	150383885	4032	2	105375564	0	150383817	150384223	Promoter	407	6.15	6.29	6	0.29	0.527	0.598
ENSG00000147655	RSPO2	R-spondin 2	8	107958228	107989555	31328	2	340419	237541	107751290	107752014	Distal Intergenic	725	6.52	6.68	6.35	0.33	0.527	0.598
ENSG00000040341	STAU2	staufen double-stranded RNA binding protein 2	8	73527369	73582830	55462	2	27067	-50140	73632970	73633737	Intron (ENST00000522695.5/27067, intron 3 of 11)	768	6.09	6.26	5.9	0.36	0.527	0.598
ENSG00000092978	GPATCH2	G-patch domain containing 2	1	217498180	217610379	112200	2	55105	10755	217598979	217599624	Intron (ENST00000366935.8/55105, intron 5 of 9)	646	5.87	6.08	5.62	0.46	0.528	0.599
NA	CALML3-AS1	CALML3 antisense RNA 1	10	5517281	5526246	8966	2	100132159	-12592	5538838	5539616	Distal Intergenic	779	6.24	6.38	6.07	0.31	0.528	0.599
ENSG00000108091	CCDC6	coiled-coil domain containing 6	10	59788747	59906556	117810	2	8030	-1950	59908506	59908739	Distal Intergenic	234	5.72	5.92	5.48	0.44	0.528	0.599
ENSG00000149179	CSTPP1	centriolar satellite-associated tubulin polyglutamylase complex regulator 1	11	47052461	47159811	107351	1	79096	3603	47056064	47056649	Intron (ENST00000533124.5/79096, intron 2 of 2)	586	6.59	6.98	6.06	0.92	0.528	0.599
ENSG00000023697	DERA	deoxyribose-phosphate aldolase	12	15911302	16036292	124991	1	51071	0	15911076	15911730	Promoter	655	6.35	6.49	6.2	0.28	0.528	0.599
ENSG00000258123	LINC02444	long intergenic non-protein coding RNA 2444	12	73159190	73208317	49128	1	101928137	-149547	73009030	73009643	Distal Intergenic	614	6.44	6.62	6.24	0.37	0.529	0.599
NA	LOC124902978	uncharacterized LOC124902978	12	88381785	88419279	37495	2	124902978	-47263	88466542	88467308	Distal Intergenic	767	5.7	5.86	5.53	0.33	0.528	0.599
ENSG00000207649	MIR138-2	microRNA 138-2	16	56858518	56858601	84	1	406930	2573	56861091	56861675	Distal Intergenic	585	6.2	6.34	6.04	0.29	0.528	0.599
ENSG00000171634	BPTF	bromodomain PHD finger transcription factor	17	67874920	67891962	17043	1	2186	-18119	67855475	67856801	Intron (ENST00000306378.11/2186, intron 2 of 27)	1327	6.15	6.33	5.95	0.38	0.528	0.599
ENSG00000079101	CLUL1	clusterin like 1	18	616718	650182	33465	1	27098	1194	617912	618753	5' UTR	842	7.73	7.87	7.58	0.29	0.528	0.599
NA	LOC107985383	uncharacterized LOC107985383	20	23667309	23674888	7580	1	107985383	1090	23668399	23669011	Intron (ENST00000650975.1/107985383, intron 3 of 4)	613	5.88	6.04	5.69	0.36	0.528	0.599
ENSG00000072786	STK10	serine/threonine kinase 10	5	172042079	172188224	146146	2	6793	8277	172179334	172179947	Intron (ENST00000176763.10/6793, intron 1 of 18)	614	5.65	5.81	5.47	0.34	0.528	0.599
ENSG00000180264	ADGRD2	adhesion G protein-coupled receptor D2	9	124450451	124478580	28130	1	347088	0	124449941	124450643	Promoter	703	6.48	6.63	6.31	0.32	0.528	0.599
ENSG00000240194	CYMP	chymosin, pseudogene	1	110480752	110491277	10526	1	643160	-2833	110477033	110477919	Intron (ENST00000640695.1/643160, intron 2 of 7)	887	6.25	6.39	6.08	0.31	0.529	0.6
ENSG00000143297	FCRL5	Fc receptor like 5	1	157513377	157516073	2697	2	83416	24933	157490277	157491140	Distal Intergenic	864	6.6	6.73	6.46	0.27	0.529	0.6
ENSG00000266634	MIR3972	microRNA 3972	1	17277889	17277975	87	1	100616188	-3086	17274121	17274803	Exon (ENST00000375460.3/51702, exon 11 of 16)	683	6.9	7.02	6.77	0.25	0.53	0.6
ENSG00000236546	MYCL-AS1	MYCL antisense RNA 1	1	39897745	39899098	1354	1	105378668	1198	39898943	39899371	Exon (ENST00000418255.1/105378668, exon 2 of 2)	429	7.65	7.78	7.5	0.27	0.53	0.6
ENSG00000122482	ZNF644	zinc finger protein 644	1	90916185	91022272	106088	2	84146	-142525	91164797	91165602	Distal Intergenic	806	7.04	7.16	6.91	0.24	0.53	0.6
ENSG00000166741	NNMT	nicotinamide N-methyltransferase	11	114262888	114312208	49321	1	4837	0	114262537	114263100	Promoter	564	5.86	6.02	5.68	0.34	0.529	0.6
ENSG00000197702	PARVA	parvin alpha	11	12398241	12513804	115564	1	55742	13822	12412063	12412732	Intron (ENST00000530755.5/55742, intron 1 of 3)	670	6.01	6.18	5.82	0.36	0.529	0.6
ENSG00000019485	PRDM11	PR/SET domain 11	11	45095806	45224908	129103	1	56981	7155	45102961	45103367	Intron (ENST00000530656.5/56981, intron 1 of 6)	407	5.6	5.76	5.42	0.34	0.53	0.6
ENSG00000135365	PHF21A	PHD finger protein 21A	11	45933831	46118786	184956	2	51317	5434	46112983	46113352	Intron (ENST00000676320.1/51317, intron 1 of 18)	370	5.96	6.15	5.74	0.41	0.529	0.6
ENSG00000188735	TMEM120B	transmembrane protein 120B	12	121743623	121777789	34167	1	144404	-224	121742904	121743399	Promoter	496	5.65	5.84	5.45	0.39	0.53	0.6
NA	LOC124902919	uncharacterized LOC124902919	12	39447404	39448314	911	1	124902919	27348	39474752	39475864	Distal Intergenic	1113	6.47	6.61	6.32	0.28	0.529	0.6
ENSG00000186442	KRT3	keratin 3	12	52789685	52796117	6433	2	3850	-940	52797057	52797650	Promoter	594	7.94	8.08	7.79	0.29	0.529	0.6
NA	LOC643339	uncharacterized LOC643339	12	93327996	93377708	49713	2	643339	936	93376431	93376772	Promoter	342	6.39	6.54	6.22	0.32	0.529	0.6
ENSG00000257501	PAFAH1B2P2	PAFAH1B2 pseudogene 2	12	97644345	97756478	112134	2	643711	0	97755982	97756700	Promoter	719	6.03	6.23	5.79	0.43	0.529	0.6
ENSG00000073417	PDE8A	phosphodiesterase 8A	15	84982226	85109130	126905	1	5151	28142	85010368	85011030	Intron (ENST00000310298.8/5151, intron 2 of 22)	663	5.84	6.03	5.62	0.41	0.529	0.6
ENSG00000159761	C16orf86	chromosome 16 open reading frame 86	16	67667308	67668196	889	1	388284	5427	67672735	67673198	Distal Intergenic	464	6.13	6.28	5.97	0.31	0.53	0.6
ENSG00000131759	RARA	retinoic acid receptor alpha	17	40318281	40356331	38051	1	5914	-2337	40315722	40315944	Intron (ENST00000254066.10/5914, intron 1 of 8)	223	5.74	5.92	5.55	0.37	0.529	0.6
ENSG00000154258	ABCA9	ATP binding cassette subfamily A member 9	17	69032601	69049357	16757	2	10350	1225	69046982	69048132	Intron (ENST00000340001.9/10350, intron 3 of 38)	1151	8.05	8.35	7.67	0.68	0.529	0.6
NA	LINC01900	long intergenic non-protein coding RNA 1900	18	21981121	22051159	70039	1	102724208	38779	22019900	22021047	Intron (ENST00000584898.1/102724208, intron 1 of 3)	1148	5.74	5.9	5.56	0.34	0.529	0.6
ENSG00000152217	SETBP1	SET binding protein 1	18	44701338	44872146	170809	1	26040	133611	44834949	44835386	Intron (ENST00000426838.8/26040, intron 2 of 3)	438	5.77	5.93	5.59	0.34	0.53	0.6
NA	LOC105374455	uncharacterized LOC105374455	2	33632954	33657442	24489	1	105374455	-15181	33616980	33617773	Intron (ENST00000669243.1/105374455, intron 1 of 1)	794	6.12	5.93	6.28	-0.35	0.529	0.6
ENSG00000232613	LINC02576	long intergenic non-protein coding RNA 2576	2	65030720	65038258	7539	1	102724233	-12023	65018087	65018697	Exon (ENST00000471551.5/6509, exon 5 of 5)	611	5.97	6.12	5.81	0.3	0.529	0.6
ENSG00000234693	RIPOR3-AS1	RIPOR3 antisense RNA 1	20	50653202	50662275	9074	1	100506175	8115	50661317	50662115	Exon (ENST00000435177.1/100506175, exon 4 of 4)	799	5.8	5.95	5.62	0.33	0.529	0.6
ENSG00000166979	EVA1C	eva-1 homolog C	21	32412006	32468055	56050	1	59271	-8345	32403035	32403661	Intron (ENST00000673740.1/110091775, intron 8 of 8)	627	5.88	6.04	5.71	0.33	0.529	0.6
ENSG00000205929	C21orf62	chromosome 21 open reading frame 62	21	32793564	32813743	20180	2	56245	-12650	32826393	32826967	Intron (ENST00000612326.5/54067, intron 2 of 3)	575	5.92	6.08	5.74	0.34	0.529	0.6
ENSG00000141959	PFKL	phosphofructokinase, liver type	21	44300051	44327376	27326	1	5211	-2058	44297644	44297993	3' UTR	350	7.31	7.43	7.18	0.25	0.529	0.6
ENSG00000184702	SEPTIN5	septin 5	22	19714503	19723319	8817	1	5413	-35171	19678810	19679332	Distal Intergenic	523	5.91	5.71	6.09	-0.38	0.53	0.6
ENSG00000175792	RUVBL1	RuvB like AAA ATPase 1	3	128064785	128153914	89130	2	8607	-72897	128226811	128227213	Intron (ENST00000254730.11/60678, intron 1 of 6)	403	5.6	5.76	5.42	0.34	0.529	0.6
ENSG00000085276	MECOM	MDS1 and EVI1 complex locus	3	169083507	169147734	64228	2	2122	-1468	169149202	169149752	Exon (ENST00000485957.1/2122, exon 3 of 3)	551	6.31	6.45	6.15	0.3	0.53	0.6
NA	CTD-2154B17.1	uncharacterized CTD-2154B17.1	5	10775058	10777062	2005	2	102723441	-3175	10780237	10780587	Distal Intergenic	351	5.64	5.8	5.47	0.33	0.53	0.6
ENSG00000113749	HRH2	histamine receptor H2	5	175683168	175710725	27558	1	3274	45459	175728627	175729444	Distal Intergenic	818	6.05	6.2	5.88	0.32	0.529	0.6
NA	LINC02196	long intergenic non-protein coding RNA 2196	5	6839460	7180267	340808	1	107986402	6580	6846040	6847032	Intron (ENST00000648809.1/107986402, intron 1 of 5)	993	6.04	6.19	5.88	0.32	0.529	0.6
ENSG00000145740	SLC30A5	solute carrier family 30 member 5	5	69102572	69123539	20968	1	64924	3051	69105623	69106789	Intron (ENST00000396591.8/64924, intron 4 of 15)	1167	6.38	6.55	6.2	0.34	0.53	0.6
NA	LOC124901370	uncharacterized LOC124901370	6	108441880	108558286	116407	2	124901370	15714	108541749	108542572	Intron (ENST00000659932.1/124901370, intron 1 of 3)	824	5.68	5.85	5.49	0.36	0.53	0.6
ENSG00000196584	XRCC2	X-ray repair cross complementing 2	7	152646624	152676193	29570	2	7516	-34437	152710630	152711565	Distal Intergenic	936	6.13	6.3	5.93	0.36	0.529	0.6
ENSG00000148344	PTGES	prostaglandin E synthase	9	129738349	129753042	14694	2	9536	-6717	129759759	129760258	Distal Intergenic	500	6.06	6.21	5.9	0.32	0.529	0.6
ENSG00000122122	SASH3	SAM and SH3 domain containing 3	23	129779979	129788150	8172	1	54440	6259	129786238	129786967	Intron (ENST00000356892.4/54440, intron 1 of 7)	730	6.34	6.48	6.18	0.3	0.53	0.6
ENSG00000231718	LINC02789	long intergenic non-protein coding RNA 2789	1	199148598	199393307	244710	1	400800	69384	199217982	199218932	Intron (ENST00000452199.1/400800, intron 3 of 3)	951	5.81	5.99	5.6	0.4	0.531	0.601
ENSG00000035403	VCL	vinculin	10	73995193	74120160	124968	1	7414	-1773	73992991	73993420	Distal Intergenic	430	6.33	6.48	6.17	0.3	0.53	0.601
NA	NALF1-IT1	NALF1 intronic transcript 1	13	107788342	107835451	47110	2	100874375	-13767	107849218	107849766	Intron (ENST00000375915.4/728215, intron 1 of 2)	549	5.65	5.47	5.81	-0.33	0.53	0.601
NA	LOC105371085	uncharacterized LOC105371085	16	12560756	12611044	50289	2	105371085	-1579	12612623	12613026	Distal Intergenic	404	6.21	6.35	6.05	0.3	0.53	0.601
ENSG00000140678	ITGAX	integrin subunit alpha X	16	31355134	31356278	1145	1	3687	0	31354394	31355341	Promoter	948	6.51	6.64	6.37	0.27	0.53	0.601
ENSG00000185722	ANKFY1	ankyrin repeat and FYVE domain containing 1	17	4195455	4208132	12678	2	51479	715	4206782	4207417	Promoter	636	6.43	6.57	6.28	0.3	0.531	0.601
ENSG00000197872	CYRIA	CYFIP related Rac1 interactor A	2	16564024	16666331	102308	2	81553	-106793	16773124	16773679	Distal Intergenic	556	5.57	5.73	5.39	0.34	0.531	0.601
ENSG00000196843	ARID5A	AT-rich interaction domain 5A	2	96536743	96550285	13543	1	10865	0	96536323	96538073	Promoter	1751	8.83	8.93	8.73	0.2	0.53	0.601
ENSG00000099917	MED15	mediator complex subunit 15	22	20508057	20537183	29127	1	51586	1321	20509378	20509708	Intron (ENST00000445987.5/51586, intron 2 of 5)	331	8.02	8.28	7.71	0.58	0.531	0.601
ENSG00000131389	SLC6A6	solute carrier family 6 member 6	3	14402648	14458026	55379	1	6533	2061	14404709	14404941	Intron (ENST00000622810.4/6533, intron 1 of 1)	233	5.61	5.77	5.43	0.33	0.53	0.601
ENSG00000163682	RPL9	ribosomal protein L9	4	39454137	39455276	1140	2	6133	7750	39446265	39447526	Exon (ENST00000257408.5/152831, exon 4 of 5)	1262	6.49	6.65	6.31	0.34	0.53	0.601
ENSG00000134061	CD180	CD180 molecule	5	67179613	67196799	17187	2	4064	-12384	67209183	67209725	Distal Intergenic	543	5.93	6.09	5.75	0.34	0.531	0.601
NA	LOC101928573	uncharacterized LOC101928573	6	20212087	20317739	105653	1	101928573	-177182	20033918	20034905	Distal Intergenic	988	6.92	7.07	6.74	0.33	0.531	0.601
ENSG00000198478	SH3BGRL2	SH3 domain binding glutamate rich protein like 2	6	79631329	79703655	72327	1	83699	-20408	79610414	79610921	Distal Intergenic	508	5.91	6.05	5.74	0.31	0.531	0.601
ENSG00000229140	CCDC26	CCDC26 long non-coding RNA	8	129586132	129682087	95956	2	137196	0	129681863	129682671	Promoter	809	7.03	7.17	6.86	0.31	0.53	0.601
ENSG00000078668	VDAC3	voltage dependent anion channel 3	8	42403032	42405415	2384	1	7419	8351	42411383	42411887	Distal Intergenic	505	5.94	6.13	5.72	0.41	0.531	0.601
ENSG00000148204	CRB2	crumbs cell polarity complex component 2	9	123356170	123374099	17930	1	286204	-11752	123343918	123344418	Distal Intergenic	501	6.33	6.47	6.17	0.3	0.53	0.601
ENSG00000148343	MIGA2	mitoguardin 2	9	129036995	129042506	5512	1	84895	175	129037170	129037760	Promoter	591	6.82	6.95	6.68	0.27	0.531	0.601
ENSG00000162733	DDR2	discoidin domain receptor tyrosine kinase 2	1	162632465	162787400	154936	1	4921	63854	162696319	162696895	Intron (ENST00000446985.6/4921, intron 2 of 17)	577	5.91	6.06	5.74	0.31	0.531	0.602
NA	LINC01710	long intergenic non-protein coding RNA 1710	1	218912793	218918714	5922	2	105372925	-123044	219041758	219042379	Intron (ENST00000691001.1/643723, intron 3 of 4)	622	5.52	5.71	5.31	0.4	0.532	0.602
ENSG00000235200	LINC01702	long intergenic non-protein coding RNA 1702	1	67522367	67532334	9968	1	102724481	13071	67535438	67535731	Distal Intergenic	294	5.74	5.9	5.57	0.33	0.532	0.602
ENSG00000137960	GIPC2	GIPC PDZ domain containing family member 2	1	78045966	78138444	92479	1	54810	-11949	78033057	78034017	Intron (ENST00000476882.1/54810, intron 1 of 2)	961	6.62	6.79	6.43	0.36	0.532	0.602
ENSG00000151743	AMN1	antagonist of mitotic exit network 1 homolog	12	31701868	31714951	13084	2	196394	-158	31715109	31715844	Promoter	736	6.88	7.05	6.69	0.37	0.531	0.602
ENSG00000139636	LMBR1L	limb development membrane protein 1 like	12	49097674	49100732	3059	2	55716	2223	49097588	49098509	3' UTR	922	6.25	6.38	6.1	0.28	0.532	0.602
ENSG00000110799	VWF	von Willebrand factor	12	6019528	6021926	2399	2	7450	-17953	6039879	6040348	Intron (ENST00000261405.10/7450, intron 18 of 51)	470	5.66	5.83	5.48	0.35	0.532	0.602
ENSG00000200156	RNU5B-1	RNA, U5B small nuclear 1	15	65304677	65304792	116	1	26832	0	65304322	65305785	Promoter	1464	9.72	10.01	9.35	0.66	0.532	0.602
ENSG00000178977	LINC00324	long intergenic non-protein coding RNA 324	17	8220624	8224043	3420	2	284029	-2516	8226559	8227136	3' UTR	578	7.51	7.67	7.35	0.32	0.532	0.602
ENSG00000231826	LINC01819	long intergenic non-protein coding RNA 1819	2	43027823	43029897	2075	2	102723854	82719	42946443	42947178	Distal Intergenic	736	5.65	5.81	5.48	0.33	0.531	0.602
ENSG00000241973	PI4KA	phosphatidylinositol 4-kinase alpha	22	20707691	20858811	151121	2	5297	21941	20836374	20836870	Intron (ENST00000255882.11/5297, intron 2 of 54)	497	5.76	5.91	5.6	0.32	0.532	0.602
ENSG00000185873	TMPRSS11B	transmembrane serine protease 11B	4	68226653	68245694	19042	2	132724	-35799	68281493	68282569	Exon (ENST00000506095.3/ENST00000506095.3, exon 3 of 3)	1077	8.85	9.14	8.48	0.66	0.531	0.602
ENSG00000113594	LIFR	LIF receptor subunit alpha	5	38490620	38595404	104785	2	3977	-5625	38601029	38601664	Exon (ENST00000657740.1/100506495, exon 3 of 3)	636	7.45	7.58	7.32	0.26	0.532	0.602
ENSG00000028839	TBPL1	TATA-box binding protein like 1	6	133953304	133980088	26785	1	9519	4409	133957713	133958304	Intron (ENST00000416965.5/9519, intron 1 of 4)	592	7.15	7.48	6.72	0.76	0.532	0.602
ENSG00000198039	ZNF273	zinc finger protein 273	7	64903288	64930966	27679	1	10793	11170	64914458	64914986	Intron (ENST00000527278.5/10793, intron 4 of 7)	529	6.52	6.68	6.35	0.33	0.532	0.602
ENSG00000142621	FHAD1	forkhead associated phosphopeptide binding domain 1	1	15251785	15397529	145745	1	114827	7145	15258930	15259367	Intron (ENST00000683790.1/114827, intron 2 of 33)	438	6.79	6.96	6.61	0.36	0.532	0.603
ENSG00000178922	HYI	hydroxypyruvate isomerase (putative)	1	43451003	43453989	2987	2	81888	-426	43454415	43454818	Promoter	404	6.37	6.52	6.21	0.3	0.533	0.603
ENSG00000116205	TCEANC2	transcription elongation factor A N-terminal and central domain containing 2	1	54054134	54096493	42360	1	127428	15660	54069794	54070433	Intron (ENST00000648983.1/127428, intron 3 of 5)	640	5.91	6.08	5.73	0.35	0.533	0.603
ENSG00000136770	DNAJC1	DnaJ heat shock protein family (Hsp40) member C1	10	21919903	22003399	83497	2	64215	13434	21989404	21989965	Intron (ENST00000376980.8/64215, intron 1 of 11)	562	6.46	6.6	6.29	0.31	0.532	0.603
ENSG00000135090	TAOK3	TAO kinase 3	12	118243430	118359105	115676	2	51347	1058	118357328	118358047	Intron (ENST00000419821.6/51347, intron 1 of 20)	720	5.91	6.11	5.68	0.43	0.533	0.603
ENSG00000139644	TMBIM6	transmembrane BAX inhibitor motif containing 6	12	49750620	49762948	12329	1	7009	0	49750126	49750773	Promoter	648	6.31	6.45	6.14	0.31	0.533	0.603
NA	LOC124902993	uncharacterized LOC124902993	12	97025337	97090060	64724	1	124902993	123395	97148732	97149707	Intron (ENST00000552238.1/ENST00000552238.1, intron 1 of 1)	976	6.39	6.52	6.24	0.28	0.533	0.603
ENSG00000103148	NPRL3	NPR3 like, GATOR1 complex subunit	16	92791	98160	5370	2	8131	228	97520	97932	Promoter	413	5.8	5.99	5.58	0.42	0.532	0.603
ENSG00000153015	CWC27	CWC27 spliceosome associated cyclophilin	5	64970454	65018290	47837	1	10283	105877	65076331	65076902	Intron (ENST00000693303.1/10283, intron 12 of 12)	572	5.98	6.17	5.76	0.42	0.533	0.603
ENSG00000106034	CPED1	cadherin like and PC-esterase domain containing 1	7	121076578	121136054	59477	1	79974	0	121076289	121076765	Promoter	477	7.41	7.75	6.98	0.77	0.533	0.603
ENSG00000230649	LOC105375523	uncharacterized LOC105375523	7	136304411	136437444	133034	1	105375523	15778	136320189	136321128	Intron (ENST00000657456.1/105375523, intron 3 of 4)	940	5.97	6.15	5.77	0.38	0.532	0.603
ENSG00000023287	RB1CC1	RB1 inducible coiled-coil 1	8	52622459	52714423	91965	2	9821	25404	52688174	52689019	Intron (ENST00000025008.10/9821, intron 1 of 23)	846	7.41	7.7	7.06	0.63	0.533	0.603
ENSG00000147231	RADX	RPA1 related single stranded DNA binding protein, X-linked	23	106611930	106679437	67508	1	55086	-44400	106566350	106567530	Distal Intergenic	1181	5.8	6	5.57	0.42	0.533	0.603
ENSG00000207800	MIR504	microRNA 504	23	138667711	138667793	83	2	574507	538624	138128000	138129169	Distal Intergenic	1170	5.84	5.99	5.67	0.32	0.533	0.603
ENSG00000143469	SYT14	synaptotagmin 14	1	209900923	209952756	51834	1	255928	-11403	209888502	209889520	Distal Intergenic	1019	5.7	5.85	5.52	0.33	0.533	0.604
ENSG00000137965	IFI44	interferon induced protein 44	1	78662735	78664078	1344	1	10561	38800	78701535	78702712	Distal Intergenic	1178	5.71	5.91	5.48	0.43	0.534	0.604
NA	LOC105371972	uncharacterized LOC105371972	18	6558138	6568912	10775	1	105371972	3245	6561383	6562340	Intron (ENST00000584361.1/100130480, intron 2 of 5)	958	8.02	8.14	7.88	0.26	0.534	0.604
ENSG00000198077	CYP2A7	cytochrome P450 family 2 subfamily A member 7	19	40875798	40876747	950	2	1549	11294	40864252	40865453	Intron (ENST00000601627.1/22952, intron 1 of 3)	1202	7.94	8.3	7.45	0.86	0.534	0.604
ENSG00000184611	KCNH7	potassium voltage-gated channel subfamily H member 7	2	162501985	162528360	26376	2	90134	31790	162495976	162496570	Intron (ENST00000332142.10/90134, intron 6 of 15)	595	5.98	6.15	5.79	0.36	0.533	0.604
ENSG00000072195	SPEG	striated muscle enriched protein kinase	2	219442016	219444844	2829	1	10290	0	219441607	219442352	Promoter	746	6.1	6.24	5.94	0.3	0.534	0.604
ENSG00000197584	KCNMB2	potassium calcium-activated channel subfamily M regulatory beta subunit 2	3	178272932	178828362	555431	1	10242	-101812	178170574	178171120	Intron (ENST00000651726.1/ENST00000651726.1, intron 1 of 3)	547	6.19	6.54	5.74	0.8	0.534	0.604
NA	NRADDP	neurotrophin receptor associated death domain, pseudogene	3	47010824	47013465	2642	1	100129354	-267	47010118	47010557	Promoter	440	5.66	5.85	5.45	0.4	0.534	0.604
ENSG00000145414	NAF1	nuclear assembly factor 1 ribonucleoprotein	4	163128669	163166890	38222	2	92345	-28193	163195083	163195938	Distal Intergenic	856	8.81	9.06	8.51	0.55	0.533	0.604
ENSG00000169862	CTNND2	catenin delta 2	5	10972033	11384913	412881	2	1501	0	11384553	11385420	Promoter	868	5.55	5.74	5.33	0.41	0.534	0.604
ENSG00000135074	ADAM19	ADAM metallopeptidase domain 19	5	157481227	157575741	94515	2	8728	3879	157571307	157571862	Intron (ENST00000517951.5/8728, intron 1 of 22)	556	7.14	7.28	6.99	0.29	0.534	0.604
NA	LOC107986479	uncharacterized LOC107986479	5	172690454	172697720	7267	2	107986479	-15865	172713585	172714217	Distal Intergenic	633	6.06	6.23	5.87	0.36	0.534	0.604
NA	LINC02543	long intergenic non-protein coding RNA 2543	6	15994944	15999797	4854	1	101928406	-17384	15976931	15977560	Distal Intergenic	630	7.66	7.93	7.33	0.61	0.534	0.604
ENSG00000135341	MAP3K7	mitogen-activated protein kinase kinase kinase 7	6	90515634	90537218	21585	2	6885	70215	90466159	90467003	Distal Intergenic	845	6.89	7.05	6.7	0.34	0.534	0.604
ENSG00000092621	PHGDH	phosphoglycerate dehydrogenase	1	119659798	119734676	74879	1	26227	15020	119674818	119675145	Intron (ENST00000641597.1/26227, intron 3 of 14)	328	5.58	5.76	5.37	0.39	0.535	0.605
ENSG00000175137	SH3BP5L	SH3 binding domain protein 5 like	1	248810446	248814173	3728	2	80851	8254	248804992	248805919	Distal Intergenic	928	7.24	7.37	7.11	0.26	0.535	0.605
ENSG00000205213	LGR4	leucine rich repeat containing G protein-coupled receptor 4	11	27365961	27472790	106830	2	55366	-14509	27487299	27487961	Distal Intergenic	663	5.7	5.51	5.86	-0.35	0.535	0.605
ENSG00000166268	MYRFL	myelin regulatory factor like	12	69926575	69958723	32149	1	196446	-46780	69878823	69879795	Exon (ENST00000552032.7/196446, exon 3 of 25)	973	6.67	6.81	6.53	0.27	0.534	0.605
ENSG00000120686	UFM1	ubiquitin fold modifier 1	13	38349849	38354885	5037	1	51569	-8193	38341202	38341656	Intron (ENST00000454060.2/100874188, intron 1 of 7)	455	6.12	6.3	5.92	0.38	0.535	0.605
ENSG00000197168	NEK5	NIMA related kinase 5	13	52033611	52062132	28522	2	341676	-8742	52070874	52071762	Intron (ENST00000679495.1/440138, intron 1 of 1)	889	6.68	6.82	6.53	0.3	0.535	0.605
ENSG00000129993	CBFA2T3	CBFA2/RUNX1 partner transcriptional co-repressor 3	16	88892285	88902515	10231	2	863	-2631	88905146	88905447	Intron (ENST00000327483.9/863, intron 1 of 10)	302	5.92	6.08	5.74	0.35	0.535	0.605
ENSG00000160633	SAFB	scaffold attachment factor B	19	5666656	5668478	1823	1	6294	720	5667376	5668352	Promoter	977	6.28	6.45	6.1	0.35	0.535	0.605
ENSG00000289422	LOC105373854	uncharacterized LOC105373854	2	208064701	208077198	12498	1	105373854	0	208064454	208065030	Promoter	577	5.68	5.85	5.48	0.37	0.535	0.605
ENSG00000264462	MIR3648-2	microRNA 3648-2	21	8986999	8987178	180	1	103504731	12260	8999259	8999630	Intron (ENST00000623236.1/ENST00000623236.1, intron 1 of 1)	372	8.15	8.58	7.54	1.04	0.534	0.605
ENSG00000275004	ZNF280B	zinc finger protein 280B	22	22484873	22489468	4596	2	140883	24848	22463928	22464620	Distal Intergenic	693	7.49	7.63	7.33	0.3	0.535	0.605
ENSG00000109472	CPE	carboxypeptidase E	4	165418226	165484438	66213	1	1363	74942	165493168	165493763	Exon (ENST00000402744.9/1363, exon 7 of 9)	596	5.9	6.06	5.71	0.35	0.535	0.605
ENSG00000248727	LINC01948	long intergenic non-protein coding RNA 1948	5	56455684	56465096	9413	2	102467147	49135	56414834	56415961	Distal Intergenic	1128	7.6	7.74	7.45	0.28	0.535	0.605
ENSG00000244041	LINC01011	long intergenic non-protein coding RNA 1011	6	2987967	2990348	2382	1	401232	-7259	2979992	2980708	Distal Intergenic	717	5.93	6.12	5.71	0.41	0.535	0.605
ENSG00000156011	PSD3	pleckstrin and Sec7 domain containing 3	8	18530711	18684099	153389	2	23362	118773	18564696	18565326	Intron (ENST00000327040.13/23362, intron 14 of 15)	631	5.7	5.86	5.52	0.34	0.535	0.605
ENSG00000172728	FUT10	fucosyltransferase 10	8	33372079	33389250	17172	2	84750	-8010	33397260	33397822	Intron (ENST00000327671.10/84750, intron 3 of 4)	563	5.84	6.01	5.66	0.35	0.535	0.605
ENSG00000238650	SNORD54	small nucleolar RNA, C/D box 54	8	56073835	56073901	67	2	26795	57480	56016019	56016421	Distal Intergenic	403	6.22	6.36	6.06	0.3	0.534	0.605
ENSG00000126878	AIF1L	allograft inflammatory factor 1 like	9	131111402	131120438	9037	1	83543	2683	131114085	131114977	5' UTR	893	8.21	8.33	8.09	0.24	0.534	0.605
ENSG00000135829	DHX9	DExH-box helicase 9	1	182881285	182887747	6463	1	1660	7228	182888513	182889825	Distal Intergenic	1313	6.83	6.96	6.69	0.26	0.536	0.606
ENSG00000142687	KIAA0319L	KIAA0319 like	1	35504087	35554479	50393	2	79932	8920	35544560	35545559	Intron (ENST00000697000.1/79932, intron 2 of 21)	1000	6.03	6.18	5.86	0.32	0.536	0.606
ENSG00000179399	GPC5	glypican 5	13	91725058	91756439	31382	1	2262	-76946	91647219	91648112	Intron (ENST00000377067.9/2262, intron 2 of 7)	894	7.65	7.54	7.75	-0.21	0.536	0.606
ENSG00000259724	LINC01581	long intergenic non-protein coding RNA 1581	15	93905491	93910612	5122	2	101927112	-8115	93918727	93919246	Intron (ENST00000652797.1/101927129, intron 2 of 3)	520	5.79	5.97	5.58	0.38	0.536	0.606
ENSG00000204923	FBXO48	F-box protein 48	2	68459422	68467294	7873	2	554251	18111	68448095	68449183	Exon (ENST00000444697.1/ENST00000444697.1, exon 1 of 3)	1089	6.18	6.34	5.99	0.34	0.536	0.606
ENSG00000100084	HIRA	histone cell cycle regulator	22	19398061	19430263	32203	2	7290	53507	19376179	19376756	Intron (ENST00000340170.8/7290, intron 14 of 20)	578	6.38	6.52	6.23	0.29	0.536	0.606
NA	BMS1P20	BMS1 pseudogene 20	22	22322472	22322969	498	1	96610	75721	22398193	22399003	Exon (ENST00000518405.1/ENST00000518405.1, exon 1 of 1)	811	6.74	6.88	6.58	0.3	0.536	0.606
ENSG00000100024	UPB1	beta-ureidopropionase 1	22	24520174	24523700	3527	1	51733	5048	24525222	24525789	3' UTR	568	6.21	6.35	6.05	0.3	0.536	0.606
ENSG00000168772	CXXC4	CXXC finger protein 4	4	104472175	104475258	3084	2	80319	122615	104351875	104352643	Intron (ENST00000514327.5/ENST00000514327.5, intron 3 of 5)	769	5.52	5.68	5.34	0.34	0.536	0.606
ENSG00000113272	THG1L	tRNA-histidine guanylyltransferase 1 like	5	157731420	157739578	8159	1	54974	-3103	157727922	157728317	Distal Intergenic	396	7.15	7.48	6.72	0.76	0.536	0.606
ENSG00000172432	GTPBP2	GTP binding protein 2	6	43620482	43627353	6872	2	54676	0	43627261	43627591	Promoter	331	8.28	8.4	8.15	0.25	0.536	0.606
ENSG00000123453	SARDH	sarcosine dehydrogenase	9	133718322	133734043	15722	2	1757	1770	133731437	133732273	Exon (ENST00000439388.6/1757, exon 4 of 21)	837	6.63	6.76	6.49	0.26	0.536	0.606
ENSG00000143119	CD53	CD53 molecule	1	110873148	110899922	26775	1	963	0	110872930	110873312	Promoter	383	6.04	6.21	5.85	0.36	0.537	0.607
ENSG00000178028	DMAP1	DNA methyltransferase 1 associated protein 1	1	44218365	44219830	1466	1	55929	-251	44217730	44218114	Promoter	385	6.61	6.75	6.46	0.28	0.537	0.607
ENSG00000021852	C8B	complement C8 beta chain	1	56929210	56974383	45174	2	732	-8844	56983227	56984066	Intron (ENST00000417420.1/112267900, intron 2 of 3)	840	6.51	6.65	6.36	0.29	0.537	0.607
ENSG00000165983	PTER	phosphotriesterase related	10	16436943	16513745	76803	1	9317	-18589	16417312	16418354	Distal Intergenic	1043	5.83	6.01	5.62	0.39	0.537	0.607
ENSG00000224596	ZMIZ1-AS1	ZMIZ1 antisense RNA 1	10	79043463	79067420	23958	2	283050	18520	79048258	79048900	Exon (ENST00000456353.5/283050, exon 5 of 10)	643	6.14	6.27	5.99	0.29	0.537	0.607
ENSG00000189129	PLAC9	placenta associated 9	10	80144048	80145030	983	1	219348	0	80143724	80144610	Promoter	887	6.7	6.83	6.56	0.27	0.537	0.607
ENSG00000076706	MCAM	melanoma cell adhesion molecule	11	119308529	119317130	8602	2	4162	0	119316906	119317512	Promoter	607	6.19	6.33	6.03	0.31	0.537	0.607
ENSG00000087053	MTMR2	myotubularin related protein 2	11	95832882	95910665	77784	2	8898	14439	95895614	95896226	Intron (ENST00000675896.1/8898, intron 1 of 17)	613	5.63	5.82	5.41	0.4	0.537	0.607
ENSG00000266192	MIR1260B	microRNA 1260b	11	96341438	96341526	89	1	100422991	-17864	96322317	96323574	Intron (ENST00000524717.6/84441, intron 1 of 4)	1258	6.64	6.81	6.45	0.36	0.537	0.607
ENSG00000111186	WNT5B	Wnt family member 5B	12	1616660	1631323	14664	1	81029	-1849	1614359	1614811	Intron (ENST00000539198.5/81029, intron 1 of 3)	453	6.29	6.42	6.14	0.28	0.537	0.607
ENSG00000184613	NELL2	neural EGFL like 2	12	44774778	44921848	147071	2	4753	-26695	44948543	44949383	Distal Intergenic	841	7.21	7.32	7.08	0.24	0.538	0.607
ENSG00000134294	SLC38A2	solute carrier family 38 member 2	12	46370799	46372773	1975	2	54407	-519	46373292	46373674	Promoter	383	6.25	6.41	6.08	0.33	0.537	0.607
ENSG00000172530	BANP	BTG3 associated nuclear protein	16	87982618	87984259	1642	1	54971	3702	87986320	87986907	Intron (ENST00000700483.1/54971, intron 4 of 12)	588	5.84	6.03	5.63	0.39	0.538	0.607
ENSG00000182575	NXPH3	neurexophilin 3	17	49576122	49582290	6169	1	11248	923	49577045	49577359	Promoter	315	5.82	5.98	5.64	0.35	0.537	0.607
ENSG00000267065	LINC02080	long intergenic non-protein coding RNA 2080	17	76799044	76807102	8059	1	101928514	-9214	76789299	76789830	Distal Intergenic	532	6.17	6.33	6	0.33	0.538	0.607
ENSG00000198130	HIBCH	3-hydroxyisobutyryl-CoA hydrolase	2	190245302	190281068	35767	2	26275	8568	190271470	190272500	Intron (ENST00000359678.10/26275, intron 6 of 13)	1031	6.54	6.36	6.7	-0.34	0.537	0.607
ENSG00000123983	ACSL3	acyl-CoA synthetase long chain family member 3	2	222933018	222941824	8807	1	2181	6227	222939245	222939817	Intron (ENST00000392066.7/2181, intron 15 of 15)	573	5.8	5.95	5.63	0.33	0.537	0.607
NA	LINC02558	long intergenic non-protein coding RNA 2558	22	31970861	31973475	2615	1	105372999	6222	31977083	31977723	Intron (ENST00000416995.2/105372999, intron 3 of 5)	641	6.57	6.69	6.43	0.26	0.538	0.607
ENSG00000049883	PTCD2	pentatricopeptide repeat domain 2	5	72335559	72358838	23280	1	79810	30691	72366250	72366698	3' UTR	449	5.73	5.9	5.54	0.36	0.537	0.607
ENSG00000164199	ADGRV1	adhesion G protein-coupled receptor V1	5	90931150	91072581	141432	1	84059	51410	90982560	90982955	Intron (ENST00000405460.9/84059, intron 84 of 89)	396	6.44	6.57	6.3	0.27	0.537	0.607
ENSG00000096696	DSP	desmoplakin	6	7559286	7565817	6532	1	1832	1835	7561121	7561829	Intron (ENST00000710359.1/1832, intron 4 of 23)	709	6.26	6.4	6.11	0.29	0.537	0.607
ENSG00000187257	RSBN1L	round spermatid basic protein 1 like	7	77759595	77778611	19017	1	222194	-7003	77752035	77752592	Intron (ENST00000334955.13/222194, intron 3 of 7)	558	5.86	5.69	6.01	-0.32	0.537	0.607
ENSG00000182165	TP53TG1	TP53 target 1	7	87325352	87345457	20106	2	11257	56170	87288274	87289287	Distal Intergenic	1014	6.03	6.19	5.85	0.33	0.537	0.607
ENSG00000291119	DPY19L2P4	DPY19L2 pseudogene 4	7	90119358	90128866	9509	1	442523	-320317	89797967	89799041	Distal Intergenic	1075	6.01	6.18	5.81	0.36	0.537	0.607
ENSG00000147862	NFIB	nuclear factor I B	9	14087860	14398983	311124	2	4781	-123712	14522695	14523263	Distal Intergenic	569	5.92	6.08	5.74	0.34	0.538	0.607
ENSG00000116852	KIF21B	kinesin family member 21B	1	201001407	201005590	4184	2	23046	32926	200972080	200972664	3' UTR	585	5.88	6.03	5.72	0.31	0.538	0.608
ENSG00000162757	C1orf74	chromosome 1 open reading frame 74	1	209779208	209784559	5352	2	148304	0	209784217	209785154	Promoter	938	8.49	8.59	8.39	0.21	0.539	0.608
ENSG00000054267	ARID4B	AT-rich interaction domain 4B	1	235180139	235234492	54354	2	51742	-18679	235253171	235253541	Intron (ENST00000366603.6/51742, intron 5 of 23)	371	5.85	6	5.68	0.32	0.538	0.608
ENSG00000116761	CTH	cystathionine gamma-lyase	1	70434851	70439232	4382	1	1491	75111	70509962	70510888	Distal Intergenic	927	5.65	5.43	5.85	-0.43	0.538	0.608
ENSG00000233973	LINC01360	long intergenic non-protein coding RNA 1360	1	73305609	73307576	1968	1	101927295	-160839	73144276	73144770	Distal Intergenic	495	6.45	6.63	6.26	0.37	0.539	0.608
ENSG00000177613	CSTF2T	cleavage stimulation factor subunit 2 tau variant	10	51695486	51699595	4110	2	23283	617	51697813	51698978	Promoter	1166	6.3	6.14	6.45	-0.31	0.538	0.608
ENSG00000255314	LOC101928894	uncharacterized LOC101928894	11	46123573	46177106	53534	1	101928894	3526	46127099	46127737	Intron (ENST00000649677.1/101928894, intron 1 of 3)	639	7.25	7.39	7.1	0.29	0.538	0.608
ENSG00000155465	SLC7A7	solute carrier family 7 member 7	14	22813418	22823444	10027	2	9056	-1254	22824698	22825271	Intron (ENST00000488800.5/9056, intron 1 of 4)	574	6.49	6.62	6.33	0.29	0.538	0.608
ENSG00000104133	SPG11	SPG11 vesicle trafficking associated, spatacsin	15	44573358	44575272	1915	2	80208	-3027	44578299	44578924	Intron (ENST00000684235.1/80208, intron 30 of 39)	626	5.98	6.13	5.82	0.31	0.538	0.608
ENSG00000007171	NOS2	nitric oxide synthase 2	17	27763698	27793667	29970	2	4843	36595	27756482	27757072	3' UTR	591	6.08	6.23	5.91	0.33	0.538	0.608
ENSG00000132874	SLC14A2	solute carrier family 14 member 2	18	45212995	45682975	469981	1	8170	0	45212468	45213256	Promoter	789	6.44	6.58	6.28	0.3	0.538	0.608
ENSG00000178093	TSSK6	testis specific serine kinase 6	19	19514219	19515548	1330	2	83983	4747	19510423	19510801	Distal Intergenic	379	5.9	6.05	5.73	0.32	0.538	0.608
ENSG00000227906	SNAP25-AS1	SNAP25 antisense RNA 1	20	10021995	10219524	197530	2	100131208	0	10219385	10219855	Promoter	471	5.54	5.69	5.36	0.33	0.538	0.608
ENSG00000128266	GNAZ	G protein subunit alpha z	22	23070519	23125032	54514	1	2781	-43208	23026347	23027311	Distal Intergenic	965	6.61	6.45	6.75	-0.29	0.538	0.608
ENSG00000052795	FNIP2	folliculin interacting protein 2	4	158806094	158868586	62493	1	57600	-159	158805583	158805935	Promoter	353	5.7	5.86	5.52	0.34	0.539	0.608
ENSG00000004866	ST7	suppression of tumorigenicity 7	7	116953238	117230096	276859	1	7982	-1253	116951592	116951985	Distal Intergenic	394	6.72	6.87	6.55	0.31	0.538	0.608
NA	LOC407835	mitogen-activated protein kinase kinase 2 pseudogene	7	129126518	129127715	1198	1	407835	-34566	129091434	129091952	Distal Intergenic	519	5.8	5.95	5.63	0.33	0.539	0.608
ENSG00000188372	ZP3	zona pellucida glycoprotein 3	7	76424950	76442069	17120	1	7784	0	76424874	76425570	Promoter	697	5.83	6.03	5.61	0.42	0.539	0.608
ENSG00000126883	NUP214	nucleoporin 214	9	131135988	131146193	10206	1	8021	2748	131138736	131139009	Intron (ENST00000695493.1/8021, intron 9 of 10)	274	6.24	6.1	6.38	-0.28	0.539	0.608
ENSG00000120949	TNFRSF8	TNF receptor superfamily member 8	1	12063470	12143117	79648	1	943	22190	12085660	12086183	Intron (ENST00000263932.7/943, intron 2 of 14)	524	6.09	6.23	5.93	0.3	0.539	0.609
ENSG00000134376	CRB1	crumbs cell polarity complex component 1	1	197360349	197421441	61093	1	23418	-4346	197355038	197356003	Intron (ENST00000535699.5/23418, intron 4 of 12)	966	5.96	6.16	5.74	0.42	0.54	0.609
ENSG00000184613	NELL2	neural EGFL like 2	12	44532515	44703780	171266	2	4753	34685	44667972	44669095	Intron (ENST00000395487.6/4753, intron 12 of 19)	1124	5.68	5.47	5.86	-0.39	0.54	0.609
ENSG00000129315	CCNT1	cyclin T1	12	48693930	48695977	2048	2	904	1842	48693439	48694135	3' UTR	697	5.58	5.79	5.34	0.45	0.539	0.609
ENSG00000247363	LOC100507250	uncharacterized LOC100507250	12	68685569	68686837	1269	2	100507250	10098	68676074	68676739	Intron (ENST00000500695.2/100507250, intron 2 of 2)	666	6.13	6.27	5.98	0.29	0.539	0.609
ENSG00000227825	SLC9A7P1	solute carrier family 9 member 7 pseudogene 1	12	98454877	98457115	2239	2	121456	59253	98397298	98397862	Distal Intergenic	565	5.95	6.12	5.76	0.36	0.54	0.609
ENSG00000179399	GPC5	glypican 5	13	91398621	92867237	1468617	1	2262	28229	91426850	91427440	Intron (ENST00000377067.9/2262, intron 1 of 7)	591	6.49	6.31	6.65	-0.34	0.539	0.609
ENSG00000100583	SAMD15	sterile alpha motif domain containing 15	14	77377379	77392163	14785	1	161394	6022	77383401	77384049	Intron (ENST00000533095.2/161394, intron 2 of 2)	649	5.72	5.9	5.52	0.38	0.54	0.609
ENSG00000170558	CDH2	cadherin 2	18	27951655	28177946	226292	2	1000	-62402	28240348	28241090	Distal Intergenic	743	5.57	5.76	5.36	0.39	0.54	0.609
ENSG00000179168	GGN	gametogenetin	19	38386767	38387992	1226	2	199720	2784	38384750	38385208	Intron (ENST00000334928.11/199720, intron 3 of 3)	459	6.5	6.62	6.36	0.27	0.539	0.609
ENSG00000269834	ZNF528-AS1	ZNF528 antisense RNA 1	19	52388836	52397713	8878	2	102724105	0	52397599	52398009	Promoter	411	5.87	6.03	5.7	0.33	0.54	0.609
ENSG00000144231	POLR2D	RNA polymerase II subunit D	2	127843553	127858155	14603	2	5433	-1555	127859710	127860031	Distal Intergenic	322	6.45	6.58	6.3	0.27	0.54	0.609
ENSG00000225127	LINC00237	long intergenic non-protein coding RNA 237	20	21092809	21101559	8751	2	105372556	154616	20946332	20946943	Distal Intergenic	612	5.58	5.77	5.37	0.39	0.54	0.609
ENSG00000171940	ZNF217	zinc finger protein 217	20	53582925	53609907	26983	2	7764	-32660	53642567	53643503	Distal Intergenic	937	6.66	6.8	6.51	0.28	0.54	0.609
ENSG00000142166	IFNAR1	interferon alpha and beta receptor subunit 1	21	33324980	33359730	34751	1	3454	6165	33331145	33331685	Intron (ENST00000700080.1/3454, intron 1 of 10)	541	5.64	5.79	5.47	0.33	0.54	0.609
NA	LOC107985541	uncharacterized LOC107985541	22	29471941	29478070	6130	2	107985541	7289	29470202	29470781	Exon (ENST00000669415.1/107985541, exon 3 of 3)	580	5.97	6.11	5.81	0.3	0.54	0.609
ENSG00000088727	KIF9	kinesin family member 9	3	47228395	47283451	55057	2	64147	-39990	47323441	47324611	Intron (ENST00000232766.6/23276, intron 3 of 9)	1171	6.92	7.04	6.79	0.25	0.54	0.609
ENSG00000114861	FOXP1	forkhead box P1	3	71112550	71493570	381021	2	27086	-18408	71511978	71512428	Intron (ENST00000318789.11/27086, intron 2 of 20)	451	5.65	5.82	5.45	0.38	0.539	0.609
ENSG00000221821	C6orf226	chromosome 6 open reading frame 226	6	42890265	42890821	557	2	441150	-10617	42901438	42902013	Intron (ENST00000670952.1/ENST00000670952.1, intron 2 of 4)	576	7.12	7.25	6.97	0.28	0.54	0.609
ENSG00000146085	MMUT	methylmalonyl-CoA mutase	6	49430360	49463253	32894	2	4594	472916	48989531	48990337	Distal Intergenic	807	5.58	5.36	5.77	-0.41	0.539	0.609
ENSG00000127946	HIP1	huntingtin interacting protein 1	7	75558222	75563385	5164	2	3092	16356	75546297	75547029	Exon (ENST00000336926.11/3092, exon 25 of 31)	733	5.87	6.02	5.71	0.31	0.54	0.609
ENSG00000264823	MIR3154	microRNA 3154	9	128244947	128245030	84	2	100422893	0	128244535	128245296	Promoter	762	8.15	8.25	8.05	0.21	0.54	0.609
ENSG00000162390	ACOT11	acyl-CoA thioesterase 11	1	54597264	54599658	2395	1	26027	-21625	54575165	54575639	Intron (ENST00000481208.5/26027, intron 1 of 14)	475	6.05	6.21	5.87	0.34	0.54	0.61
ENSG00000150093	ITGB1	integrin subunit beta 1	10	32929885	32963283	33399	2	3688	-7962	32971245	32972186	Intron (ENST00000659846.1/101929475, intron 1 of 1)	942	7.05	7.21	6.88	0.32	0.541	0.61
ENSG00000129749	CHRNA10	cholinergic receptor nicotinic alpha 10 subunit	11	3668500	3669887	1388	2	57053	3347	3665712	3666540	3' UTR	829	6.47	6.6	6.33	0.27	0.541	0.61
ENSG00000178401	DNAJC22	DnaJ heat shock protein family (Hsp40) member C22	12	49346888	49353690	6803	1	79962	0	49346687	49347002	Promoter	316	6.13	6.28	5.96	0.32	0.541	0.61
ENSG00000100526	CDKN3	cyclin dependent kinase inhibitor 3	14	54396849	54417951	21103	1	1033	-42183	54354061	54354666	Distal Intergenic	606	5.88	6.07	5.67	0.39	0.541	0.61
ENSG00000255112	CHMP1B	charged multivesicular body protein 1B	18	11851413	11854444	3032	1	57132	-44278	11806572	11807135	Intron (ENST00000334049.11/2774, intron 4 of 11)	564	6.4	6.54	6.24	0.3	0.541	0.61
ENSG00000166960	CCDC178	coiled-coil domain containing 178	18	32937406	33266965	329560	2	374864	34565	33231526	33232400	Intron (ENST00000403303.5/374864, intron 14 of 21)	875	5.8	5.63	5.95	-0.32	0.541	0.61
ENSG00000267147	LINC01842	long intergenic non-protein coding RNA 1842	19	14333743	14344074	10332	1	101928845	14561	14348304	14349163	Intron (ENST00000586698.1/105372288, intron 1 of 3)	860	6.35	6.5	6.19	0.31	0.541	0.61
NA	LOC105373595	uncharacterized LOC105373595	2	121902501	122887691	985191	1	105373595	72093	121974594	121975901	Intron (ENST00000657880.1/105373595, intron 2 of 8)	1308	7.39	7.5	7.28	0.22	0.54	0.61
ENSG00000177917	ARL6IP6	ADP ribosylation factor like GTPase 6 interacting protein 6	2	152732187	152760662	28476	1	151188	193463	152925650	152926384	Distal Intergenic	735	6	6.14	5.84	0.31	0.541	0.61
ENSG00000151693	ASAP2	ArfGAP with SH3 domain, ankyrin repeat and PH domain 2	2	9398841	9405677	6837	1	8853	1925	9400766	9401630	Exon (ENST00000315273.4/8853, exon 25 of 27)	865	5.64	5.8	5.45	0.35	0.54	0.61
ENSG00000172888	ZNF621	zinc finger protein 621	3	40529288	40532861	3574	1	285268	51181	40580469	40580928	Distal Intergenic	460	5.66	5.82	5.48	0.33	0.541	0.61
ENSG00000153310	CYRIB	CYFIP related Rac1 interactor B	8	129855583	129970990	115408	2	51571	-601	129971591	129972196	Promoter	606	6.08	6.27	5.86	0.41	0.541	0.61
ENSG00000169436	COL22A1	collagen type XXII alpha 1 chain	8	138588235	138914041	325807	2	169044	-299274	139213315	139213944	Distal Intergenic	630	5.58	5.74	5.4	0.34	0.54	0.61
ENSG00000170681	CAVIN4	caveolae associated protein 4	9	100578079	100588389	10311	1	347273	20555	100598634	100599047	Distal Intergenic	414	6.03	5.87	6.17	-0.31	0.541	0.61
ENSG00000233382	NKAPP1	NFKB activating protein pseudogene 1	23	120120953	120244888	123936	2	158801	1581	120242841	120243307	Exon (ENST00000692583.2/158801, exon 2 of 4)	467	5.67	5.84	5.49	0.35	0.541	0.61
ENSG00000152061	RABGAP1L	RAB GTPase activating protein 1 like	1	174874458	174958182	83725	1	9910	-1161	174872560	174873297	Intron (ENST00000251507.8/9910, intron 19 of 20)	738	7.38	7.54	7.21	0.33	0.541	0.611
ENSG00000117139	KDM5B	lysine demethylase 5B	1	202729905	202807348	77444	2	10765	-66	202807414	202807805	Promoter	392	6.17	6.31	6.02	0.29	0.542	0.611
ENSG00000058668	ATP2B4	ATPase plasma membrane Ca2+ transporting 4	1	203723897	203728310	4414	1	493	-40837	203682473	203683060	5' UTR	588	5.72	5.87	5.55	0.32	0.542	0.611
ENSG00000139610	CELA1	chymotrypsin like elastase 1	12	51328442	51346679	18238	2	1990	-5226	51351905	51352421	3' UTR	517	6.1	6.24	5.94	0.3	0.541	0.611
ENSG00000258818	RNASE4	ribonuclease A family member 4	14	20688782	20700602	11821	1	6038	8418	20697200	20698067	Intron (ENST00000555835.3/6038, intron 1 of 1)	868	6.22	6.38	6.02	0.36	0.541	0.611
ENSG00000124440	HIF3A	hypoxia inducible factor 3 subunit alpha	19	46303599	46340100	36502	1	64344	0	46303445	46304507	Promoter	1063	6.22	6.36	6.07	0.28	0.542	0.611
ENSG00000131845	ZNF304	zinc finger protein 304	19	57351271	57359898	8628	1	57343	0	57350953	57351904	Promoter	952	7.48	7.58	7.36	0.22	0.542	0.611
ENSG00000169994	MYO7B	myosin VIIB	2	127535802	127637728	101927	1	4648	7043	127542845	127543525	Intron (ENST00000409816.8/4648, intron 1 of 47)	681	8.48	8.74	8.17	0.57	0.542	0.611
NA	LOC105374597	uncharacterized LOC105374597	2	51977787	52022435	44649	2	105374597	241532	51779706	51780903	Intron (ENST00000440698.1/730100, intron 6 of 10)	1198	5.79	5.93	5.62	0.31	0.542	0.611
ENSG00000233296	TMEM18-DT	TMEM18 divergent transcript	2	677186	682802	5617	1	105373354	0	676152	677866	Promoter	1715	10.13	10.22	10.05	0.17	0.542	0.611
ENSG00000249252	C1QTNF7-AS1	C1QTNF7 antisense RNA 1	4	15006447	15227960	221514	2	101929095	77451	15149840	15150509	Intron (ENST00000502344.5/101929095, intron 2 of 5)	670	5.77	5.93	5.59	0.34	0.542	0.611
ENSG00000184349	EFNA5	ephrin A5	5	107427217	107506191	78975	2	1946	-65451	107571642	107572551	Intron (ENST00000333274.11/1946, intron 1 of 4)	910	6.24	6.38	6.08	0.3	0.542	0.611
ENSG00000216621	LOC105378052	uncharacterized LOC105378052	6	149934527	149935620	1094	1	105378052	0	149934180	149935091	Promoter	912	6.41	6.54	6.27	0.28	0.542	0.611
ENSG00000235139	LINC03017	long intergenic non-protein coding RNA 3017	7	84549206	84584322	35117	1	101927378	230901	84780107	84781247	Distal Intergenic	1141	5.71	5.89	5.5	0.4	0.542	0.611
ENSG00000165028	NIPSNAP3B	nipsnap homolog 3B	9	104764195	104773146	8952	1	55335	10703	104774898	104776365	3' UTR	1468	7.34	7.48	7.19	0.3	0.542	0.611
ENSG00000047648	ARHGAP6	Rho GTPase activating protein 6	23	11137543	11427773	290231	2	395	-37004	11464777	11465355	Intron (ENST00000495242.5/395, intron 1 of 14)	579	5.61	5.8	5.4	0.4	0.542	0.611
ENSG00000171155	C1GALT1C1	C1GALT1 specific chaperone 1	23	120625674	120630054	4381	2	29071	-22950	120653004	120653455	Distal Intergenic	452	6.25	6.39	6.1	0.29	0.541	0.611
ENSG00000124920	MYRF	myelin regulatory factor	11	61777606	61786417	8812	1	745	-1195	61775845	61776411	Exon (ENST00000278836.10/745, exon 9 of 27)	567	6.07	6.25	5.87	0.38	0.543	0.612
ENSG00000181333	HEPHL1	hephaestin like 1	11	94021354	94114208	92855	1	341208	-32490	93988485	93988864	Distal Intergenic	380	5.63	5.82	5.4	0.42	0.543	0.612
ENSG00000174456	C12orf76	chromosome 12 open reading frame 76	12	110049360	110073686	24327	2	400073	-5864	110079550	110080320	Distal Intergenic	771	7.24	7.36	7.11	0.25	0.543	0.612
ENSG00000167553	TUBA1C	tubulin alpha 1c	12	49269786	49273166	3381	1	84790	3110	49272896	49274430	3' UTR	1535	7.73	7.83	7.61	0.22	0.543	0.612
ENSG00000102805	CLN5	CLN5 intracellular trafficking protein	13	76990660	77005117	14458	1	1203	-10175	76980056	76980485	Distal Intergenic	430	5.89	6.04	5.73	0.31	0.543	0.612
ENSG00000255002	LINC02324	long intergenic non-protein coding RNA 2324	14	65197254	65222257	25004	2	100128233	54691	65166850	65167566	Distal Intergenic	717	5.56	5.72	5.39	0.33	0.543	0.612
NA	ANKRD26P1	ankyrin repeat domain 26 pseudogene 1	16	46474122	46478439	4318	2	124149	87523	46389689	46390916	Distal Intergenic	1228	9.03	8.9	9.15	-0.24	0.543	0.612
ENSG00000103089	FA2H	fatty acid 2-hydroxylase	16	74718999	74741269	22271	2	79152	-14855	74756124	74756628	Intron (ENST00000219368.8/79152, intron 1 of 6)	505	6.43	6.56	6.28	0.28	0.543	0.612
ENSG00000205837	LINC00487	long intergenic non-protein coding RNA 487	2	6729168	6770311	41144	2	400941	-2670	6772981	6773591	Distal Intergenic	611	6.42	6.55	6.28	0.27	0.543	0.612
NA	LOC101926935	uncharacterized LOC101926935	20	25773972	25854033	80062	2	101926935	0	25853841	25854377	Promoter	537	5.87	6.03	5.7	0.32	0.543	0.612
NA	LOC105374409	uncharacterized LOC105374409	4	38286994	38287491	498	1	105374409	32822	38319816	38320403	Distal Intergenic	588	6.71	6.85	6.54	0.31	0.543	0.612
ENSG00000164197	RNF180	ring finger protein 180	5	64166162	64213647	47486	1	285671	164541	64330703	64332219	Intron (ENST00000389100.9/285671, intron 7 of 7)	1517	5.99	6.15	5.81	0.34	0.543	0.612
ENSG00000024048	UBR2	ubiquitin protein ligase E3 component n-recognin 2	6	42564062	42620351	56290	1	23304	8439	42572501	42573036	Intron (ENST00000372899.6/23304, intron 1 of 46)	536	6.35	6.52	6.16	0.36	0.543	0.612
ENSG00000105866	SP4	Sp4 transcription factor	7	21428043	21477239	49197	1	6671	-165949	21261412	21262094	Distal Intergenic	683	6.02	6.18	5.85	0.33	0.543	0.612
ENSG00000241685	ARPC1A	actin related protein 2/3 complex subunit 1A	7	99363465	99366262	2798	1	10552	2074	99365539	99365926	3' UTR	388	6.01	6.15	5.85	0.3	0.543	0.612
ENSG00000249859	PVT1	Pvt1 oncogene	8	127916449	127943001	26553	1	5820	-1826	127914285	127914623	Intron (ENST00000667305.1/5820, intron 2 of 8)	339	6.13	6.31	5.92	0.39	0.543	0.612
NA	LOC124904552	uncharacterized LOC124904552	1	233724454	233730746	6293	1	124904552	-13968	233710033	233710486	Distal Intergenic	454	6.59	6.75	6.41	0.34	0.544	0.613
ENSG00000108018	SORCS1	sortilin related VPS10 domain containing receptor 1	10	106573663	107164706	591044	2	114815	131325	107032464	107033381	Intron (ENST00000263054.11/114815, intron 1 of 25)	918	5.72	5.91	5.52	0.39	0.545	0.613
NA	LINC02370	long intergenic non-protein coding RNA 2370	12	131347470	131367555	20086	1	338797	3725	131351195	131352044	Exon (ENST00000659569.1/ENST00000659569.1, exon 3 of 3)	850	7.9	7.99	7.79	0.2	0.544	0.613
ENSG00000140022	STON2	stonin 2	14	81398373	81436207	37835	2	85439	1521	81434229	81434686	Intron (ENST00000553821.3/85439, intron 1 of 8)	458	5.97	6.14	5.76	0.38	0.544	0.613
ENSG00000104852	SNRNP70	small nuclear ribonucleoprotein U1 subunit 70	19	49102411	49108602	6192	1	6625	-4117	49097793	49098294	Intron (ENST00000601065.5/6625, intron 4 of 10)	502	6.57	6.71	6.42	0.28	0.544	0.613
ENSG00000071054	MAP4K4	mitogen-activated protein kinase kinase kinase kinase 4	2	101797234	101891611	94378	1	9448	-33861	101762638	101763373	Intron (ENST00000427603.5/9448, intron 3 of 4)	736	5.88	5.72	6.02	-0.3	0.544	0.613
ENSG00000163510	CWC22	CWC22 spliceosome associated protein homolog	2	179944876	180007297	62422	2	57703	-117950	180125247	180126216	Distal Intergenic	970	5.83	5.67	5.97	-0.3	0.544	0.613
ENSG00000172995	ARPP21	cAMP regulated phosphoprotein 21	3	35638945	35687789	48845	1	10777	-132966	35505133	35505979	Distal Intergenic	847	5.67	5.82	5.49	0.33	0.544	0.613
NA	LOC102723724	uncharacterized LOC102723724	6	140845958	140898448	52491	2	102723724	-179134	141077582	141078271	Distal Intergenic	690	6.17	6.31	6.01	0.29	0.544	0.613
NA	LOC105375001	uncharacterized LOC105375001	6	27473194	27494436	21243	1	105375001	102660	27575854	27576539	Distal Intergenic	686	6.07	6.24	5.87	0.37	0.544	0.613
ENSG00000050344	NFE2L3	NFE2 like bZIP transcription factor 3	7	26152198	26187137	34940	1	9603	1836	26154034	26154429	Intron (ENST00000056233.4/9603, intron 1 of 3)	396	5.71	5.87	5.53	0.35	0.544	0.613
NA	LINC02948	long intergenic non-protein coding RNA 2948	8	29548171	29564341	16171	1	105379351	-17991	29528652	29530180	Exon (ENST00000521101.1/ENST00000521101.1, exon 2 of 2)	1529	7.5	7.62	7.37	0.25	0.544	0.613
ENSG00000147274	RBMX	RNA binding motif protein X-linked	23	136848004	136873425	25422	2	27316	24938	136847893	136848487	Exon (ENST00000427490.1/ENST00000427490.1, exon 1 of 1)	595	5.64	5.82	5.44	0.38	0.544	0.613
ENSG00000143514	TP53BP2	tumor protein p53 binding protein 2	1	223810464	223845954	35491	2	7159	-24572	223870526	223871221	Distal Intergenic	696	6.71	6.84	6.58	0.26	0.545	0.614
ENSG00000279261	LINC02961	long intergenic non-protein coding RNA 2961	1	234757619	234760056	2438	2	100130249	8401	234751097	234751655	Distal Intergenic	559	6.36	6.51	6.19	0.31	0.545	0.614
ENSG00000198601	OR2M2	olfactory receptor family 2 subfamily M member 2	1	248174821	248181067	6247	1	391194	-9138	248164059	248165683	Distal Intergenic	1625	6.38	6.53	6.2	0.33	0.545	0.614
NA	LINC01685	long intergenic non-protein coding RNA 1685	1	38474917	38496029	21113	1	105378656	111963	38586880	38587751	Distal Intergenic	872	5.8	5.95	5.63	0.32	0.545	0.614
ENSG00000237512	UNC5B-AS1	UNC5B antisense RNA 1	10	71217220	71218294	1075	2	728978	-47959	71266253	71266734	Intron (ENST00000335350.10/219699, intron 1 of 16)	482	6.15	6.29	6	0.28	0.545	0.614
ENSG00000165494	PCF11	PCF11 cleavage and polyadenylation factor subunit	11	83156988	83187451	30464	1	51585	-15495	83140736	83141493	Distal Intergenic	758	6.12	6.29	5.93	0.36	0.546	0.614
ENSG00000249550	LINC01234	long intergenic non-protein coding RNA 1234	12	113583886	113773686	189801	2	100506465	0	113773428	113774003	Promoter	576	7.75	7.86	7.62	0.24	0.545	0.614
ENSG00000120833	SOCS2	suppressor of cytokine signaling 2	12	93575058	93583487	8430	1	8835	12582	93587640	93587971	Distal Intergenic	332	5.66	5.83	5.46	0.37	0.546	0.614
ENSG00000103671	TRIP4	thyroid hormone receptor interactor 4	15	64444659	64455236	10578	1	9325	-5182	64438749	64439477	Intron (ENST00000261884.8/9325, intron 11 of 12)	729	7.04	7.34	6.66	0.68	0.545	0.614
ENSG00000140526	ABHD2	abhydrolase domain containing 2, acylglycerol lipase	15	89087459	89155390	67932	1	11057	-16435	89070116	89071024	Exon (ENST00000565938.1/102724566, exon 2 of 4)	909	7.9	8.04	7.74	0.29	0.545	0.614
ENSG00000166473	PKD1L2	polycystin 1 like 2 (gene/pseudogene)	16	81101123	81220370	119248	2	114780	-2226	81222596	81222985	Distal Intergenic	390	6.21	6.36	6.04	0.32	0.545	0.614
ENSG00000267440	LINC02594	long intergenic non-protein coding RNA 2594	17	43679341	43706709	27369	1	105371786	-4883	43673835	43674458	Distal Intergenic	624	5.6	5.76	5.41	0.36	0.545	0.614
ENSG00000141385	AFG3L2	AFG3 like matrix AAA peptidase subunit 2	18	12328944	12377227	48284	2	10939	-14247	12391474	12392018	Distal Intergenic	545	5.94	6.09	5.78	0.31	0.545	0.614
ENSG00000104859	CLASRP	CLK4 associating serine/arginine rich protein	19	45052800	45058253	5454	1	11129	4265	45057065	45057785	Exon (ENST00000221455.8/11129, exon 7 of 21)	721	5.99	6.14	5.83	0.32	0.546	0.614
ENSG00000228496	LOC100506405	uncharacterized LOC100506405	2	11681461	11683328	1868	1	100506405	289	11681750	11682539	Promoter	790	6.67	6.79	6.54	0.25	0.546	0.614
ENSG00000156273	GRIK1-AS2	GRIK1 antisense RNA 2	21	29596040	29630747	34708	1	100379661	51260	29647300	29647733	Intron (ENST00000389125.7/2897, intron 6 of 15)	434	6.9	7.05	6.74	0.3	0.545	0.614
ENSG00000241973	PI4KA	phosphatidylinositol 4-kinase alpha	22	20707691	20858811	151121	2	5297	17454	20840377	20841357	Intron (ENST00000255882.11/5297, intron 1 of 54)	981	7.21	7.33	7.08	0.25	0.545	0.614
ENSG00000136527	TRA2B	transformer 2 beta homolog	3	185917328	185922107	4780	2	6434	7619	185912741	185914488	Distal Intergenic	1748	7.42	7.57	7.26	0.32	0.546	0.614
ENSG00000237714	P4HA2-AS1	P4HA2 antisense RNA 1	5	132184876	132192808	7933	1	100861518	-6748	132177755	132178128	Distal Intergenic	374	5.91	6.07	5.73	0.34	0.545	0.614
ENSG00000137216	TMEM63B	transmembrane protein 63B	6	44127720	44140513	12794	1	55362	0	44127690	44127956	Promoter	267	6.34	6.47	6.2	0.27	0.545	0.614
NA	LOC101929770	uncharacterized LOC101929770	6	44727921	44830188	102268	1	101929770	-97038	44630239	44630883	Distal Intergenic	645	5.87	6.02	5.71	0.31	0.546	0.614
ENSG00000127946	HIP1	huntingtin interacting protein 1	7	75582092	75611843	29752	2	3092	-26729	75638572	75639734	Intron (ENST00000336926.11/3092, intron 1 of 30)	1163	6.3	6.44	6.15	0.28	0.546	0.614
ENSG00000079459	FDFT1	farnesyl-diphosphate farnesyltransferase 1	8	11795573	11839304	43732	1	2222	260	11795833	11796064	Promoter	232	5.72	5.91	5.5	0.41	0.545	0.614
ENSG00000008853	RHOBTB2	Rho related BTB domain containing 2	8	23004044	23006129	2086	1	23221	458	23004502	23004859	Promoter	358	5.57	5.73	5.39	0.34	0.545	0.614
ENSG00000253380	LOC100507464	uncharacterized LOC100507464	8	49496763	49512180	15418	2	100507464	-69876	49582056	49583263	Distal Intergenic	1208	5.8	5.97	5.6	0.37	0.546	0.614
ENSG00000130720	FIBCD1	fibrinogen C domain containing 1	9	130902440	130929979	27540	2	84929	5324	130924320	130924655	Exon (ENST00000448616.5/84929, exon 4 of 8)	336	7.13	7.27	6.99	0.28	0.546	0.614
ENSG00000148291	SURF2	surfeit 2	9	133357048	133360024	2977	1	6835	2217	133359265	133360183	Exon (ENST00000371964.5/6835, exon 4 of 6)	919	7.16	7.27	7.03	0.24	0.546	0.614
ENSG00000120162	MOB3B	MOB kinase activator 3B	9	27495857	27498251	2395	2	79817	37197	27460566	27461054	Intron (ENST00000262244.6/79817, intron 1 of 3)	489	5.75	5.93	5.54	0.39	0.546	0.614
ENSG00000243978	RTL9	retrotransposon Gag like 9	23	110419057	110456334	37278	1	57529	-10645	110407952	110408412	Intron (ENST00000520821.6/57529, intron 1 of 3)	461	6.09	6.24	5.93	0.31	0.545	0.614
ENSG00000162836	ACP6	acid phosphatase 6, lysophosphatidic	1	147647368	147650682	3315	2	51205	9500	147640694	147641182	Intron (ENST00000609196.5/51205, intron 5 of 5)	489	6.47	6.61	6.32	0.29	0.546	0.615
ENSG00000162704	ARPC5	actin related protein 2/3 complex subunit 5	1	183626194	183633958	7765	2	10092	10111	183622978	183623847	3' UTR	870	6.45	6.58	6.3	0.27	0.546	0.615
ENSG00000229739	PDC-AS1	PDC antisense RNA 1	1	186465709	186521147	55439	1	102724919	74945	186540654	186541728	Distal Intergenic	1075	5.99	6.15	5.81	0.34	0.546	0.615
ENSG00000110344	UBE4A	ubiquitination factor E4A	11	118359600	118399211	39612	1	9354	0	118359206	118360164	Promoter	959	7.23	7.36	7.09	0.27	0.546	0.615
ENSG00000168014	C2CD3	C2 domain containing 3 centriole elongation regulator	11	74085522	74091364	5843	2	26005	5445	74085587	74085919	3' UTR	333	6.07	6.22	5.91	0.31	0.546	0.615
ENSG00000149256	TENM4	teneurin transmembrane protein 4	11	78657807	78702004	44198	2	26011	56173	78645151	78645831	Distal Intergenic	681	6.1	5.95	6.23	-0.28	0.547	0.615
ENSG00000159433	STARD9	StAR related lipid transfer domain containing 9	15	42665807	42681587	15781	1	57519	-14988	42650292	42650819	Intron (ENST00000290607.12/57519, intron 7 of 32)	528	6.02	6.18	5.84	0.35	0.546	0.615
ENSG00000058600	POLR3E	RNA polymerase III subunit E	16	22316981	22325359	8379	1	55718	0	22316385	22317423	Promoter	1039	6.55	6.73	6.36	0.37	0.546	0.615
ENSG00000225614	ZNF469	zinc finger protein 469	16	88234785	88302511	67727	1	84627	52325	88287110	88287610	Intron (ENST00000563190.1/84627, intron 2 of 3)	501	6.09	6.24	5.93	0.31	0.546	0.615
ENSG00000092929	UNC13D	unc-13 homolog D	17	75827225	75830147	2923	2	201294	2065	75827540	75828082	3' UTR	543	6.25	6.39	6.1	0.28	0.546	0.615
ENSG00000100354	TNRC6B	trinucleotide repeat containing adaptor 6B	22	40177925	40246362	68438	1	23112	0	40177542	40178070	Promoter	529	7.22	7.35	7.07	0.28	0.546	0.615
ENSG00000074966	TXK	TXK tyrosine kinase	4	48089385	48134229	44845	2	7294	5825	48127687	48128404	Intron (ENST00000264316.9/7294, intron 1 of 14)	718	7.12	7.27	6.96	0.31	0.546	0.615
ENSG00000109182	CWH43	cell wall biogenesis 43 C-terminal homolog	4	49028692	49031276	2585	1	80157	545172	49573864	49574175	Distal Intergenic	312	6.22	6.35	6.07	0.28	0.546	0.615
ENSG00000156140	ADAMTS3	ADAM metallopeptidase with thrombospondin type 1 motif 3	4	72441676	72568045	126370	2	9508	93911	72473491	72474134	Intron (ENST00000286657.10/9508, intron 3 of 21)	644	6.36	6.5	6.21	0.29	0.547	0.615
ENSG00000130340	SNX9	sorting nexin 9	6	157823161	157944514	121354	1	51429	-11002	157811220	157812159	Intron (ENST00000614703.4/51429, intron 3 of 5)	940	7.25	7.56	6.86	0.71	0.546	0.615
ENSG00000137177	KIF13A	kinesin family member 13A	6	17812044	17817190	5147	2	63971	9381	17807315	17807809	Intron (ENST00000378814.9/63971, intron 18 of 37)	495	6.7	6.86	6.53	0.34	0.547	0.615
ENSG00000090263	MRPS33	mitochondrial ribosomal protein S33	7	141006168	141010094	3927	2	51650	-1885	141011979	141012339	Intron (ENST00000324787.10/51650, intron 1 of 2)	361	5.88	6.03	5.71	0.32	0.546	0.615
ENSG00000197747	S100A10	S100 calcium binding protein A10	1	151982918	151992578	9661	2	6281	16216	151976010	151976362	Distal Intergenic	353	5.79	5.97	5.58	0.39	0.548	0.616
ENSG00000198771	RCSD1	RCSD domain containing 1	1	167630093	167706248	76156	1	92241	-28131	167601327	167601962	Distal Intergenic	636	6.25	6.39	6.09	0.3	0.547	0.616
ENSG00000162599	NFIA	nuclear factor I A	1	61077386	61456283	378898	1	4774	468	61077854	61078286	Promoter	433	7.58	7.72	7.43	0.3	0.547	0.616
ENSG00000224081	SLC44A3-AS1	SLC44A3 antisense RNA 1	1	94657925	94658250	326	2	101928079	9662	94648069	94648588	Intron (ENST00000634870.1/101928079, intron 3 of 5)	520	6.29	6.44	6.13	0.31	0.548	0.616
NA	LINC02745	long intergenic non-protein coding RNA 2745	11	41993381	42085440	92060	2	101928591	166947	41917379	41918493	Distal Intergenic	1115	5.66	5.83	5.47	0.36	0.548	0.616
ENSG00000081760	AACS	acetoacetyl-CoA synthetase	12	125105151	125143316	38166	1	65985	0	125104944	125105405	Promoter	462	5.95	6.09	5.79	0.3	0.548	0.616
ENSG00000206625	RNU6-1	RNA, U6 small nuclear 1	15	67839939	67840045	107	2	26827	-1033	67841078	67841578	Intron (ENST00000558889.5/390598, intron 2 of 2)	501	6.26	6.42	6.08	0.34	0.547	0.616
ENSG00000214226	C17orf67	chromosome 17 open reading frame 67	17	56791913	56795292	3380	2	339210	78994	56715723	56716298	Distal Intergenic	576	5.93	6.09	5.76	0.33	0.547	0.616
ENSG00000108669	CYTH1	cytohesin 1	17	78674048	78782297	108250	2	9267	-1465	78783762	78784373	Distal Intergenic	612	7.48	7.62	7.33	0.29	0.547	0.616
NA	DLGAP1-AS1	DLGAP1 antisense RNA 1	18	3593732	3597952	4221	1	649446	0	3593646	3594610	Promoter	965	8.12	8.23	8	0.23	0.547	0.616
ENSG00000101265	RASSF2	Ras association domain family member 2	20	4780023	4795504	15482	2	9770	0	4795348	4795897	Promoter	550	6.34	6.46	6.2	0.27	0.548	0.616
NA	LOC151760	putative uncharacterized protein LOC151760	3	110892140	110893476	1337	2	151760	267643	110625146	110625833	Distal Intergenic	688	5.72	5.91	5.5	0.4	0.548	0.616
ENSG00000121578	B4GALT4	beta-1,4-galactosyltransferase 4	3	119211742	119240946	29205	2	8702	-519	119241465	119242040	Promoter	576	6.45	6.58	6.3	0.28	0.547	0.616
ENSG00000291192	ANKRD18DP	ankyrin repeat domain 18D, pseudogene	3	198076301	198080754	4454	2	348840	-11497	198092251	198092830	Distal Intergenic	580	6.02	6.19	5.82	0.37	0.547	0.616
ENSG00000133256	PDE6B	phosphodiesterase 6B	4	664910	670314	5405	1	5158	2290	667200	667681	Intron (ENST00000496514.6/5158, intron 20 of 21)	482	5.67	5.86	5.45	0.41	0.547	0.616
ENSG00000127955	GNAI1	G protein subunit alpha i1	7	80106208	80217965	111758	1	2770	-127970	79977293	79978238	Intron (ENST00000649225.1/2770, intron 3 of 12)	946	5.84	5.99	5.67	0.32	0.547	0.616
ENSG00000198742	SMURF1	SMAD specific E3 ubiquitin protein ligase 1	7	99052212	99081427	29216	2	57154	-30229	99111656	99112509	Intron (ENST00000361368.7/57154, intron 1 of 17)	854	5.58	5.74	5.4	0.34	0.547	0.616
ENSG00000149311	ATM	ATM serine/threonine kinase	11	108346521	108365729	19209	1	472	-5140	108340664	108341381	Intron (ENST00000683174.1/472, intron 56 of 62)	718	5.87	6.04	5.69	0.35	0.548	0.617
ENSG00000188735	TMEM120B	transmembrane protein 120B	12	121712752	121782068	69317	1	144404	4317	121717069	121717397	Intron (ENST00000342607.10/144404, intron 1 of 12)	329	5.56	5.71	5.39	0.32	0.548	0.617
NA	LOC124903206	heparan sulfate glucosamine 3-O-sulfotransferase 4-like	13	107870383	107873372	2990	1	124903206	62328	107932711	107933206	Exon (ENST00000663056.1/ENST00000663056.1, exon 2 of 2)	496	6.05	5.86	6.22	-0.36	0.549	0.617
ENSG00000139915	MDGA2	MAM domain containing glycosylphosphatidylinositol anchor 2	14	46873334	46882222	8889	2	161357	61530	46820200	46820692	Distal Intergenic	493	5.55	5.71	5.38	0.33	0.549	0.617
ENSG00000250799	PRODH2	proline dehydrogenase 2	19	35799990	35813299	13310	2	58510	-6309	35819608	35820333	Distal Intergenic	726	5.91	6.07	5.73	0.34	0.549	0.617
ENSG00000071967	CYBRD1	cytochrome b reductase 1	2	171522247	171555607	33361	1	79901	-8012	171513620	171514235	Distal Intergenic	616	6.57	6.73	6.4	0.33	0.549	0.617
ENSG00000115020	PIKFYVE	phosphoinositide kinase, FYVE-type zinc finger containing	2	208266255	208358746	92492	1	200576	0	208265788	208266789	Promoter	1002	8.46	8.56	8.35	0.21	0.549	0.617
ENSG00000163376	KBTBD8	kelch repeat and BTB domain containing 8	3	66998307	67003697	5391	1	84541	-25695	66971830	66972612	Distal Intergenic	783	5.9	6.05	5.74	0.3	0.549	0.617
ENSG00000249785	LINC02103	long intergenic non-protein coding RNA 2103	5	28285964	28287807	1844	2	105374698	-116479	28404286	28405281	Distal Intergenic	996	5.69	5.88	5.47	0.4	0.548	0.617
ENSG00000111846	GCNT2	glucosaminyl (N-acetyl) transferase 2 (I blood group)	6	10521309	10530267	8959	1	2651	0	10521046	10521543	Promoter	498	6.22	6.37	6.06	0.31	0.549	0.617
ENSG00000168405	CMAHP	cytidine monophospho-N-acetylneuraminic acid hydroxylase, pseudogene	6	25107830	25232608	124779	2	8418	24546	25207049	25208062	Intron (ENST00000643807.1/8418, intron 3 of 15)	1014	7.06	7.17	6.94	0.23	0.549	0.617
ENSG00000253799	LINC01030	long intergenic non-protein coding RNA 1030	8	90592804	90606065	13262	2	101937451	51799	90554046	90554266	Intron (ENST00000655523.1/100874052, intron 2 of 2)	221	5.92	6.1	5.73	0.37	0.548	0.617
ENSG00000097007	ABL1	ABL proto-oncogene 1, non-receptor tyrosine kinase	9	130835254	130887675	52422	1	25	-58410	130776450	130776844	Intron (ENST00000372348.9/25, intron 1 of 10)	395	5.64	5.45	5.8	-0.35	0.549	0.617
ENSG00000117139	KDM5B	lysine demethylase 5B	1	202773217	202806751	33535	2	10765	9722	202795899	202797029	Exon (ENST00000444461.1/ENST00000444461.1, exon 1 of 1)	1131	5.86	6.02	5.68	0.34	0.55	0.618
ENSG00000197111	PCBP2	poly(rC) binding protein 2	12	53468468	53479624	11157	1	5094	1419	53469887	53470281	Intron (ENST00000359282.9/5094, intron 12 of 13)	395	5.78	5.94	5.61	0.33	0.549	0.618
NA	LINC02445	long intergenic non-protein coding RNA 2445	12	73758657	73846188	87532	1	105369840	-93019	73664715	73665638	Distal Intergenic	924	5.67	5.86	5.45	0.41	0.55	0.618
ENSG00000179399	GPC5	glypican 5	13	91725058	91756439	31382	1	2262	-3352	91721149	91721706	Intron (ENST00000377067.9/2262, intron 3 of 7)	558	6.01	5.83	6.16	-0.32	0.549	0.618
NA	LOC105371069	uncharacterized LOC105371069	16	7879487	8112756	233270	2	105371069	-81813	8194569	8195263	Distal Intergenic	695	5.6	5.75	5.43	0.32	0.55	0.618
ENSG00000123700	KCNJ2	potassium inwardly rectifying channel subfamily J member 2	17	70169532	70180044	10513	1	3759	219553	70389085	70389891	Distal Intergenic	807	6.08	5.91	6.24	-0.33	0.55	0.618
ENSG00000074181	NOTCH3	notch receptor 3	19	15161625	15170150	8526	2	4854	0	15169547	15170826	Promoter	1280	6.24	6.39	6.09	0.3	0.55	0.618
ENSG00000099822	HCN2	hyperpolarization activated cyclic nucleotide gated potassium and sodium channel 2	19	589881	617159	27279	1	610	6706	596587	597732	Intron (ENST00000251287.3/610, intron 1 of 7)	1146	6.62	6.49	6.75	-0.26	0.55	0.618
ENSG00000116106	EPHA4	EPH receptor A4	2	221564279	221574158	9880	2	2043	181	221573025	221573977	Promoter	953	7.19	7.3	7.07	0.23	0.55	0.618
NA	LINC02527	long intergenic non-protein coding RNA 2527	6	111900305	111909420	9116	2	105377946	-48096	111957516	111958273	Distal Intergenic	758	5.6	5.77	5.42	0.35	0.55	0.618
ENSG00000276966	H4C5	H4 clustered histone 5	6	26204610	26205021	412	1	8367	1111	26205721	26206488	Intron (ENST00000707189.1/ENST00000707189.1, intron 1 of 1)	768	7.61	7.92	7.21	0.7	0.55	0.618
ENSG00000275846	LOC105374989	uncharacterized LOC105374989	6	26602733	26606661	3929	1	105374989	4637	26607370	26607874	Distal Intergenic	505	5.99	6.15	5.81	0.35	0.549	0.618
ENSG00000132432	SEC61G	SEC61 translocon subunit gamma	7	54752257	54759182	6926	2	23480	86106	54672571	54673076	Distal Intergenic	506	5.55	5.74	5.33	0.41	0.55	0.618
ENSG00000247134	LOC105379362	uncharacterized LOC105379362	8	32996178	33044847	48670	1	105379362	-15729	32979350	32980449	Intron (ENST00000659524.1/105379362, intron 1 of 2)	1100	5.8	5.62	5.96	-0.35	0.549	0.618
ENSG00000097007	ABL1	ABL proto-oncogene 1, non-receptor tyrosine kinase	9	130835254	130887675	52422	1	25	18793	130854047	130854519	Exon (ENST00000372348.9/25, exon 2 of 11)	473	8.05	8.18	7.9	0.28	0.55	0.618
ENSG00000025800	KPNA6	karyopherin subunit alpha 6	1	32108056	32176563	68508	1	23633	-3479	32104292	32104577	Distal Intergenic	286	6.03	6.16	5.88	0.28	0.55	0.619
ENSG00000127603	MACF1	microtubule actin crosslinking factor 1	1	39387187	39422900	35714	1	23499	4638	39391825	39392414	3' UTR	590	6.46	6.62	6.27	0.35	0.551	0.619
ENSG00000085831	TTC39A	tetratricopeptide repeat domain 39A	1	51287258	51322210	34953	2	22996	152	51321634	51322058	Promoter	425	5.56	5.71	5.38	0.33	0.55	0.619
ENSG00000053918	KCNQ1	potassium voltage-gated channel subfamily Q member 1	11	2461887	2527973	66087	1	3784	69453	2531340	2531734	Intron (ENST00000496887.7/3784, intron 3 of 15)	395	6.82	6.96	6.67	0.29	0.551	0.619
ENSG00000186907	RTN4RL2	reticulon 4 receptor like 2	11	57460528	57477534	17007	1	349667	-1369	57458455	57459159	Distal Intergenic	705	6.46	6.58	6.32	0.26	0.551	0.619
ENSG00000135090	TAOK3	TAO kinase 3	12	118243430	118359105	115676	2	51347	50716	118307983	118308389	Intron (ENST00000419821.6/51347, intron 1 of 20)	407	5.61	5.77	5.42	0.34	0.551	0.619
ENSG00000186666	BCDIN3D	BCDIN3 domain containing RNA methyltransferase	12	49836043	49843106	7064	2	144233	-23914	49867020	49867439	3' UTR	420	6.36	6.49	6.22	0.27	0.551	0.619
ENSG00000153531	ADPRHL1	ADP-ribosylhydrolase like 1	13	113399611	113410975	11365	2	113622	-9946	113420921	113421672	Intron (ENST00000612156.3/113622, intron 7 of 7)	752	6.08	6.22	5.92	0.31	0.551	0.619
ENSG00000103375	AQP8	aquaporin 8	16	25216947	25228932	11986	1	343	16625	25233572	25234176	Distal Intergenic	605	6.01	6.15	5.84	0.31	0.551	0.619
ENSG00000168646	AXIN2	axin 2	17	65529881	65558729	28849	2	8313	1980	65556091	65556749	Intron (ENST00000307078.10/8313, intron 2 of 10)	659	5.8	5.95	5.64	0.31	0.551	0.619
ENSG00000090006	LTBP4	latent transforming growth factor beta binding protein 4	19	40613135	40622439	9305	1	8425	0	40613069	40613538	Promoter	470	6.85	6.98	6.71	0.27	0.551	0.619
ENSG00000143891	GALM	galactose mutarotase	2	38666081	38681348	15268	1	130589	-12914	38652320	38653167	Distal Intergenic	848	7.16	7.31	6.99	0.32	0.55	0.619
ENSG00000284049	MIR650	microRNA 650	22	22822776	22822871	96	1	723778	12035	22834811	22835574	Exon (ENST00000458673.1/ENST00000458673.1, exon 1 of 1)	764	6.6	6.74	6.44	0.3	0.551	0.619
ENSG00000163590	PPM1L	protein phosphatase, Mg2+/Mn2+ dependent 1L	3	160870598	161069844	199247	1	151742	14930	160885528	160886537	Intron (ENST00000497343.5/151742, intron 1 of 2)	1010	6.25	6.1	6.39	-0.29	0.55	0.619
ENSG00000265846	MIR4276	microRNA 4276	4	174423795	174423864	70	1	100423042	0	174423318	174423977	Promoter	660	5.63	5.8	5.44	0.35	0.551	0.619
ENSG00000181826	RELL1	RELT like 1	4	37634887	37665381	30495	2	768211	36015	37628946	37629366	Intron (ENST00000314117.8/768211, intron 6 of 6)	421	5.57	5.73	5.39	0.34	0.551	0.619
ENSG00000039537	C6	complement C6	5	41142234	41261438	119205	2	729	20036	41240220	41241402	Intron (ENST00000263413.7/729, intron 1 of 17)	1183	5.83	5.64	6	-0.36	0.55	0.619
ENSG00000207637	MIR595	microRNA 595	7	158532718	158532813	96	2	693180	109268	158422570	158423545	Intron (ENST00000389413.7/5799, intron 2 of 21)	976	7.12	7.24	6.99	0.24	0.55	0.619
ENSG00000147465	STAR	steroidogenic acute regulatory protein	8	38143652	38150992	7341	2	6770	-659	38151651	38152431	Promoter	781	7.4	7.52	7.27	0.25	0.55	0.619
ENSG00000167113	COQ4	coenzyme Q4	9	128330412	128334068	3657	1	51117	-1241	128328761	128329171	Intron (ENST00000300452.8/51117, intron 4 of 6)	411	5.52	5.68	5.35	0.33	0.551	0.619
ENSG00000097007	ABL1	ABL proto-oncogene 1, non-receptor tyrosine kinase	9	130835254	130887675	52422	1	25	19586	130854840	130855172	Exon (ENST00000372348.9/25, exon 3 of 11)	333	6.33	6.5	6.15	0.35	0.551	0.619
ENSG00000174059	CD34	CD34 molecule	1	207886539	207890492	3954	2	947	4605	207884748	207885887	3' UTR	1140	6.95	7.07	6.82	0.25	0.552	0.62
ENSG00000078114	NEBL	nebulette	10	20780050	21293011	512962	2	10529	19109	21273371	21273902	Intron (ENST00000675702.1/10529, intron 1 of 8)	532	5.75	5.9	5.59	0.31	0.552	0.62
ENSG00000109861	CTSC	cathepsin C	11	88293592	88359679	66088	2	1075	0	88359332	88359909	Promoter	578	5.56	5.72	5.37	0.34	0.552	0.62
ENSG00000139574	NPFF	neuropeptide FF-amide peptide precursor	12	53506688	53507484	797	2	8620	-940	53508424	53509115	Promoter	692	7.44	7.54	7.33	0.21	0.552	0.62
ENSG00000111596	CNOT2	CCR4-NOT transcription complex subunit 2	12	70278132	70319357	41226	1	4848	-13313	70264098	70264819	Intron (ENST00000547780.5/4848, intron 2 of 3)	722	5.81	5.98	5.63	0.35	0.552	0.62
ENSG00000259200	LOC105370802	uncharacterized LOC105370802	15	45705195	45931069	225875	1	105370802	427	45705622	45706006	Promoter	385	5.54	5.71	5.35	0.35	0.552	0.62
NA	LOC128966684	uncharacterized LOC128966684	17	36183235	36188882	5648	1	128966684	0	36182292	36184428	Promoter	2137	7.28	7.4	7.16	0.24	0.552	0.62
ENSG00000049759	NEDD4L	NEDD4 like E3 ubiquitin protein ligase	18	58149333	58396551	247219	1	23327	-13217	58135772	58136116	Intron (ENST00000400345.8/23327, intron 1 of 30)	345	5.57	5.76	5.35	0.41	0.552	0.62
ENSG00000196365	LONP1	lon peptidase 1, mitochondrial	19	5691834	5719804	27971	2	9361	824	5718676	5718980	Promoter	305	6.8	6.96	6.62	0.34	0.552	0.62
ENSG00000149634	SPATA25	spermatogenesis associated 25	20	45886491	45887622	1132	2	128497	2355	45884965	45885267	3' UTR	303	5.82	5.98	5.65	0.33	0.553	0.62
ENSG00000168038	ULK4	unc-51 like kinase 4	3	41246599	41278151	31553	2	54986	9558	41267805	41268593	Intron (ENST00000489118.1/54986, intron 1 of 3)	789	6.57	6.7	6.42	0.28	0.552	0.62
NA	LOC101928047	uncharacterized LOC101928047	6	6710477	6713976	3500	1	101928047	-1014	6709126	6709463	Intron (ENST00000432823.3/101928004, intron 1 of 1)	338	6.77	6.89	6.63	0.26	0.552	0.62
ENSG00000136830	NIBAN2	niban apoptosis regulator 2	9	127509888	127516893	7006	2	64855	9088	127507288	127507805	Exon (ENST00000373314.7/64855, exon 14 of 14)	518	6.63	6.75	6.5	0.25	0.552	0.62
ENSG00000126903	SLC10A3	solute carrier family 10 member 3	23	154487306	154490690	3385	2	8273	-4843	154495533	154496303	Exon (ENST00000582484.2/ENST00000582484.2, exon 1 of 1)	771	7.27	7.41	7.11	0.3	0.552	0.62
ENSG00000160712	IL6R	interleukin 6 receptor	1	154405193	154438084	32892	1	3570	-17905	154386557	154387288	Distal Intergenic	732	7.4	7.52	7.26	0.25	0.553	0.621
ENSG00000125462	MIR9-1HG	MIR9-1 host gene	1	156404264	156408091	3828	2	10485	9300	156398188	156398791	Distal Intergenic	604	6.92	7.05	6.78	0.27	0.554	0.621
ENSG00000287364	LOC105371672	uncharacterized LOC105371672	1	195747166	195763425	16260	2	105371672	544286	195218478	195219139	Distal Intergenic	662	5.53	5.71	5.33	0.38	0.553	0.621
ENSG00000286383	LOC105371689	uncharacterized LOC105371689	1	203996532	204008357	11826	1	105371689	-40988	203954865	203955544	Exon (ENST00000413296.1/ENST00000413296.1, exon 1 of 2)	680	7.43	7.57	7.29	0.28	0.553	0.621
ENSG00000143499	SMYD2	SET and MYND domain containing 2	1	214330977	214337131	6155	1	56950	1991	214332968	214333407	Exon (ENST00000491455.5/56950, exon 10 of 11)	440	5.55	5.38	5.71	-0.33	0.553	0.621
ENSG00000143742	SRP9	signal recognition particle 9	1	225777813	225786969	9157	1	6726	-8356	225769098	225769457	Distal Intergenic	360	5.59	5.42	5.75	-0.33	0.553	0.621
ENSG00000182827	ACBD3	acyl-CoA binding domain containing 3	1	226144679	226186741	42063	2	64746	-10275	226197016	226197404	Distal Intergenic	389	6.15	6.28	6.01	0.27	0.553	0.621
NA	LINC01517	long intergenic non-protein coding RNA 1517	10	28806121	28813458	7338	1	101929218	749	28806870	28808051	Promoter	1182	7.32	7.63	6.93	0.7	0.553	0.621
ENSG00000137727	ARHGAP20	Rho GTPase activating protein 20	11	110577043	110589685	12643	2	57569	46538	110542022	110543147	Distal Intergenic	1126	5.57	5.78	5.33	0.45	0.553	0.621
ENSG00000172927	MYEOV	myeloma overexpressed	11	69294151	69341682	47532	1	26579	0	69293857	69294261	Promoter	405	7.28	7.39	7.17	0.22	0.553	0.621
ENSG00000033327	GAB2	GRB2 associated binding protein 2	11	78280460	78417771	137312	2	9846	24533	78392720	78393238	Intron (ENST00000534168.1/ENST00000534168.1, intron 1 of 1)	519	5.57	5.74	5.38	0.36	0.553	0.621
NA	RPAP3-DT	RPAP3 divergent transcript	12	47717591	47720446	2856	1	105369748	-1106	47715881	47716485	Exon (ENST00000422538.8/8909, exon 6 of 10)	605	5.96	6.13	5.78	0.35	0.553	0.621
ENSG00000172530	BANP	BTG3 associated nuclear protein	16	87959871	88004301	44431	1	54971	-2327	87956836	87957544	Exon (ENST00000526460.1/54971, exon 2 of 2)	709	6.24	6.37	6.1	0.28	0.553	0.621
ENSG00000065320	NTN1	netrin 1	17	9021510	9244000	222491	1	9423	16143	9037653	9038220	Intron (ENST00000173229.7/9423, intron 2 of 6)	568	6.26	6.39	6.11	0.28	0.553	0.621
ENSG00000267374	MIR924HG	MIR924 host gene	18	39207628	39340641	133014	2	647946	-84583	39425224	39426031	Intron (ENST00000669399.1/647946, intron 2 of 3)	808	8.16	8.29	8.03	0.26	0.553	0.621
ENSG00000181798	LINC00471	long intergenic non-protein coding RNA 471	2	231508420	231514385	5966	2	151477	0	231514042	231514950	Promoter	909	8.99	9.08	8.89	0.18	0.553	0.621
ENSG00000163017	ACTG2	actin gamma 2, smooth muscle	2	73893008	73919865	26858	1	72	14797	73907805	73908568	3' UTR	764	6.21	6.34	6.05	0.29	0.553	0.621
ENSG00000236830	CBR3-AS1	CBR3 antisense RNA 1	21	36141407	36150710	9304	2	100506428	0	36150078	36151088	Promoter	1011	7.75	7.89	7.6	0.29	0.553	0.621
ENSG00000163110	PDLIM5	PDZ and LIM domain 5	4	94523831	94582999	59169	1	10611	10914	94534745	94535438	Intron (ENST00000318007.9/10611, intron 3 of 9)	694	7.27	7.56	6.92	0.64	0.553	0.621
ENSG00000248473	LINC01962	long intergenic non-protein coding RNA 1962	5	181191046	181191852	807	2	102577426	3193	181187527	181188659	Exon (ENST00000658296.1/ENST00000658296.1, exon 2 of 3)	1133	9.15	9.37	8.88	0.49	0.553	0.621
ENSG00000225546	LINC02476	long intergenic non-protein coding RNA 2476	7	119750809	119907397	156589	2	105375475	-75189	119982586	119983966	Distal Intergenic	1381	5.85	6.01	5.67	0.34	0.553	0.621
ENSG00000221937	TAS2R40	taste 2 receptor member 40	7	143222037	143223079	1043	1	259286	-6419	143214929	143215618	Distal Intergenic	690	5.55	5.38	5.7	-0.32	0.554	0.621
ENSG00000106571	GLI3	GLI family zinc finger 3	7	41972440	41977922	5483	2	2737	34222	41942463	41943700	Distal Intergenic	1238	6.64	6.76	6.51	0.25	0.553	0.621
ENSG00000163395	IGFN1	immunoglobulin like and fibronectin type III domain containing 1	1	201190824	201228952	38129	1	91156	-5494	201184731	201185330	Distal Intergenic	600	5.98	6.13	5.83	0.3	0.554	0.622
ENSG00000131236	CAP1	cyclase associated actin cytoskeleton regulatory protein 1	1	40067270	40071581	4312	1	10487	-9396	40057186	40057874	5' UTR	689	7.66	7.95	7.29	0.66	0.554	0.622
ENSG00000197651	CCER1	coiled-coil glutamate rich protein 1	12	90905622	90955174	49553	2	196477	0	90953843	90955325	Promoter	1483	7.15	7.27	7.02	0.25	0.555	0.622
ENSG00000258474	LINC02313	long intergenic non-protein coding RNA 2313	14	31944853	31950382	5530	1	105370439	-49864	31894330	31894989	Distal Intergenic	660	5.74	5.91	5.55	0.36	0.554	0.622
ENSG00000141564	RPTOR	regulatory associated protein of MTOR complex 1	17	80922724	80924172	1449	1	57521	-30765	80891203	80891959	Exon (ENST00000577161.5/57521, exon 18 of 22)	757	6.71	6.83	6.58	0.25	0.555	0.622
ENSG00000198795	ZNF521	zinc finger protein 521	18	25227607	25352190	124584	2	25925	-209591	25561781	25562257	Distal Intergenic	477	5.82	5.99	5.64	0.35	0.555	0.622
ENSG00000142459	EVI5L	ecotropic viral integration site 5 like	19	7858193	7858506	314	1	115704	0	7858122	7858706	Promoter	585	6.97	7.08	6.85	0.23	0.554	0.622
ENSG00000135931	ARMC9	armadillo repeat containing 9	2	231360710	231374582	13873	1	80210	-12854	231347059	231347856	Intron (ENST00000611582.5/80210, intron 21 of 24)	798	6.44	6.58	6.28	0.29	0.555	0.622
ENSG00000215193	PEX26	peroxisomal biogenesis factor 26	22	18077923	18105396	27474	1	55670	-21465	18055813	18056458	Distal Intergenic	646	5.91	6.05	5.76	0.29	0.554	0.622
ENSG00000185252	ZNF74	zinc finger protein 74	22	20399511	20407393	7883	1	7625	8409	20407920	20408240	3' UTR	321	5.67	5.82	5.5	0.32	0.554	0.622
ENSG00000196455	PIK3R4	phosphoinositide-3-kinase regulatory subunit 4	3	130678934	130746829	67896	2	30849	-402	130747231	130748341	Promoter	1111	7.11	7.43	6.69	0.74	0.554	0.622
ENSG00000243149	LINC02040	long intergenic non-protein coding RNA 2040	3	65174916	65193509	18594	1	102724763	-143658	65030563	65031258	Intron (ENST00000650103.1/100507098, intron 11 of 11)	696	5.54	5.71	5.36	0.35	0.554	0.622
ENSG00000196104	SPOCK3	SPARC (osteonectin), cwcv and kazal like domains proteoglycan 3	4	166734147	167102557	368411	2	50859	599535	166501882	166503022	Intron (ENST00000514134.1/ENST00000514134.1, intron 3 of 3)	1141	6.04	6.19	5.88	0.31	0.554	0.622
ENSG00000225546	LINC02476	long intergenic non-protein coding RNA 2476	7	119495024	119907375	412352	2	105375475	493382	119413229	119413993	Distal Intergenic	765	5.76	5.93	5.58	0.35	0.555	0.622
ENSG00000136261	BZW2	basic leucine zipper and W2 domains 2	7	16688525	16706197	17673	1	28969	20490	16709015	16709500	Intron (ENST00000418907.1/ENST00000418907.1, intron 1 of 3)	486	5.63	5.78	5.45	0.33	0.555	0.622
ENSG00000177182	CLVS1	clavesin 1	8	61057158	61300064	242907	1	157807	107240	61164398	61165619	Intron (ENST00000522621.1/157807, intron 2 of 2)	1222	6.1	6.25	5.92	0.33	0.554	0.622
NA	LINC00630	long intergenic non-protein coding RNA 630	23	102769158	102828561	59404	1	100287765	0	102768472	102769653	Promoter	1182	7.66	7.77	7.53	0.24	0.554	0.622
ENSG00000170989	S1PR1	sphingosine-1-phosphate receptor 1	1	101236865	101239519	2655	1	1901	0	101236685	101237128	Promoter	444	5.55	5.7	5.37	0.33	0.556	0.623
ENSG00000143393	PI4KB	phosphatidylinositol 4-kinase beta	1	151298425	151301866	3442	2	5298	467	151300634	151301399	Promoter	766	6.04	6.19	5.89	0.3	0.556	0.623
NA	LOC105378789	uncharacterized LOC105378789	1	69551848	69563715	11868	1	105378789	-11286	69539882	69540562	Distal Intergenic	681	8.4	8.51	8.29	0.22	0.555	0.623
ENSG00000213390	ARHGAP19	Rho GTPase activating protein 19	10	97222176	97292673	70498	2	84986	-4976	97297649	97298489	Distal Intergenic	841	7.14	7.29	6.98	0.31	0.555	0.623
ENSG00000245832	MIR4300HG	MIR4300 host gene	11	82100193	82718082	617890	2	101928989	0	82717722	82718789	Promoter	1068	5.88	6.02	5.73	0.29	0.555	0.623
ENSG00000061273	HDAC7	histone deacetylase 7	12	47797384	47833132	35749	2	51564	-5154	47838286	47839069	Distal Intergenic	784	6.73	6.85	6.61	0.24	0.555	0.623
ENSG00000129534	MIS18BP1	MIS18 binding protein 1	14	45203837	45206444	2608	2	55320	-7292	45213736	45214556	Intron (ENST00000310806.9/55320, intron 13 of 16)	821	7.77	8.06	7.4	0.67	0.555	0.623
ENSG00000140505	CYP1A2	cytochrome P450 family 1 subfamily A member 2	15	74748845	74756607	7763	1	1544	11124	74759969	74760817	Distal Intergenic	849	6.25	6.1	6.39	-0.29	0.556	0.623
ENSG00000197872	CYRIA	CYFIP related Rac1 interactor A	2	16552936	16665828	112893	2	81553	50952	16614225	16614876	Intron (ENST00000381323.7/81553, intron 2 of 11)	652	5.52	5.67	5.35	0.32	0.555	0.623
ENSG00000231689	LINC01090	long intergenic non-protein coding RNA 1090	2	188227820	188287634	59815	2	104355152	304541	187982654	187983093	Intron (ENST00000434418.2/104355152, intron 3 of 3)	440	6.41	6.56	6.24	0.32	0.556	0.623
ENSG00000205334	LINC01460	long intergenic non-protein coding RNA 1460	2	27707503	27716738	9236	2	100129995	-6575	27723313	27723894	Distal Intergenic	582	5.65	5.8	5.48	0.32	0.556	0.623
ENSG00000197381	ADARB1	adenosine deaminase RNA specific B1	21	45128453	45171759	43307	1	104	10152	45138605	45139229	Intron (ENST00000460734.5/104, intron 8 of 9)	625	7.09	7.2	6.96	0.24	0.555	0.623
NA	LOC102724048	uncharacterized LOC102724048	3	34543981	34562961	18981	1	102724048	135083	34679064	34679439	Distal Intergenic	376	6.2	6.36	6.01	0.35	0.556	0.623
ENSG00000145391	SETD7	SET domain containing 7, histone lysine methyltransferase	4	139496089	139520396	24308	2	80854	5248	139514503	139515148	Intron (ENST00000506866.6/80854, intron 7 of 7)	646	5.75	5.9	5.58	0.32	0.555	0.623
ENSG00000212586	LOC124900223	small nucleolar RNA SNORA8	6	38822307	38822404	98	2	124900223	48494	38773327	38773910	Intron (ENST00000327475.11/1769, intron 12 of 92)	584	5.7	5.86	5.53	0.33	0.555	0.623
ENSG00000154415	PPP1R3A	protein phosphatase 1 regulatory subunit 3A	7	113876777	113919009	42233	2	5506	-26004	113945013	113946048	Intron (ENST00000449795.5/5506, intron 1 of 3)	1036	5.55	5.7	5.37	0.33	0.555	0.623
ENSG00000280543	ASAP1-IT2	ASAP1 intronic transcript 2	8	130082738	130084768	2031	2	100507117	15861	130068362	130068907	Intron (ENST00000524124.5/50807, intron 21 of 23)	546	5.83	5.99	5.65	0.34	0.556	0.623
ENSG00000147649	MTDH	metadherin	8	97644184	97730260	86077	1	92140	-48037	97594823	97596147	Distal Intergenic	1325	6.65	6.96	6.27	0.69	0.556	0.623
ENSG00000268988	SPANXN2	SPANX family member N2	23	143711955	143720752	8798	2	494119	-36574	143757326	143757941	Exon (ENST00000423667.1/ENST00000423667.1, exon 1 of 3)	616	5.81	5.95	5.65	0.3	0.555	0.623
ENSG00000198771	RCSD1	RCSD domain containing 1	1	167630266	167641741	11476	1	92241	19966	167650232	167650586	Intron (ENST00000537350.5/92241, intron 1 of 5)	355	5.59	5.74	5.42	0.31	0.556	0.624
NA	LINC01035	long intergenic non-protein coding RNA 1035	1	188905688	189037262	131575	1	106144592	-122946	188782244	188782742	Distal Intergenic	499	5.54	5.38	5.69	-0.32	0.557	0.624
ENSG00000143847	PPFIA4	PTPRF interacting protein alpha 4	1	203026498	203078736	52239	1	8497	563	203027061	203027549	Promoter	489	6.46	6.62	6.29	0.33	0.556	0.624
ENSG00000160094	ZNF362	zinc finger protein 362	1	33280350	33281973	1624	1	149076	15074	33295424	33295837	Intron (ENST00000539719.6/149076, intron 8 of 8)	414	6.5	6.63	6.35	0.28	0.556	0.624
NA	SYNPO2L-AS1	SYNPO2L antisense RNA 1	10	73653980	73675450	21471	1	105378360	-388	73653114	73653592	Promoter	479	5.81	5.98	5.61	0.38	0.556	0.624
ENSG00000166851	PLK1	polo like kinase 1	16	23677656	23690366	12711	1	5347	-10000	23666998	23667656	3' UTR	659	6.96	7.08	6.83	0.25	0.557	0.624
ENSG00000134398	ERN2	endoplasmic reticulum to nucleus signaling 2	16	23690326	23713226	22901	2	10595	-14417	23727643	23728404	Distal Intergenic	762	7.8	7.91	7.69	0.23	0.557	0.624
ENSG00000131475	VPS25	vacuolar protein sorting 25 homolog	17	42773508	42779374	5867	1	84313	1837	42775345	42776144	3' UTR	800	8.34	8.58	8.04	0.54	0.557	0.624
ENSG00000183048	SLC25A10	solute carrier family 25 member 10	17	81715972	81720451	4480	1	1468	25535	81741507	81742160	Distal Intergenic	654	5.9	6.04	5.75	0.29	0.556	0.624
ENSG00000179751	SYCN	syncollin	19	39202825	39204263	1439	2	342898	-377	39204640	39205238	Promoter	599	5.9	6.05	5.73	0.32	0.557	0.624
ENSG00000167600	CYP2S1	cytochrome P450 family 2 subfamily S member 1	19	41193210	41205975	12766	1	29785	-33736	41158924	41159474	Distal Intergenic	551	5.58	5.74	5.4	0.34	0.557	0.624
ENSG00000168702	LRP1B	LDL receptor related protein 1B	2	140231423	142131016	1899594	2	53353	-49658	142180674	142181542	Distal Intergenic	869	6.56	6.68	6.43	0.25	0.557	0.624
ENSG00000115368	WDR75	WD repeat domain 75	2	189462484	189464211	1728	1	84128	2949	189465433	189465970	Intron (ENST00000436347.5/84128, intron 13 of 21)	538	5.84	6.03	5.62	0.42	0.557	0.624
ENSG00000225539	LINC01821	long intergenic non-protein coding RNA 1821	2	194344190	194419640	75451	1	101927406	-759210	193583973	193584980	Distal Intergenic	1008	5.85	5.69	6	-0.3	0.557	0.624
ENSG00000115520	COQ10B	coenzyme Q10B	2	197453794	197474410	20617	1	80219	6831	197460625	197461345	Intron (ENST00000409398.5/80219, intron 1 of 3)	721	5.64	5.41	5.84	-0.43	0.557	0.624
ENSG00000168427	KLHL30	kelch like family member 30	2	238138668	238152947	14280	1	377007	0	238138474	238138956	Promoter	483	5.86	6.01	5.7	0.31	0.557	0.624
ENSG00000227028	SLC8A1-AS1	SLC8A1 antisense RNA 1	2	39919693	40105321	185629	1	100128590	0	39919615	39920681	Promoter	1067	5.67	5.83	5.48	0.35	0.557	0.624
ENSG00000078747	ITCH	itchy E3 ubiquitin protein ligase	20	34413859	34451140	37282	1	83737	-22631	34390802	34391228	Intron (ENST00000665484.2/83737, intron 2 of 23)	427	5.56	5.72	5.38	0.34	0.556	0.624
NA	LINC02066	long intergenic non-protein coding RNA 2066	3	151637174	151657966	20793	1	105374158	36639	151673813	151674449	Distal Intergenic	637	6.27	6.63	5.8	0.83	0.557	0.624
NA	LINC02031	long intergenic non-protein coding RNA 2031	3	182644214	182655880	11667	1	102724617	70832	182715046	182716628	Distal Intergenic	1583	7.35	7.51	7.18	0.33	0.556	0.624
ENSG00000153551	CMTM7	CKLF like MARVEL transmembrane domain containing 7	3	32451003	32454835	3833	1	112616	6852	32457855	32458238	Intron (ENST00000487007.1/112616, intron 3 of 3)	384	5.57	5.72	5.41	0.31	0.557	0.624
ENSG00000135324	MRAP2	melanocortin 2 receptor accessory protein 2	6	84033772	84090881	57110	1	112609	16453	84050225	84050758	Intron (ENST00000257776.5/112609, intron 1 of 3)	534	5.81	5.99	5.6	0.38	0.557	0.624
ENSG00000237243	CREB3L2-AS1	CREB3L2 antisense RNA 1	7	137953348	137957966	4619	1	100130880	9496	137962844	137963346	Intron (ENST00000330387.11/64764, intron 1 of 11)	503	6.82	6.96	6.68	0.28	0.557	0.624
ENSG00000264494	MIR4650-2	microRNA 4650-2	7	72697903	72697978	76	1	100616331	12950	72710853	72711613	Intron (ENST00000612372.4/441250, intron 8 of 11)	761	9.23	9.45	8.96	0.49	0.557	0.624
ENSG00000164818	DNAAF5	dynein axonemal assembly factor 5	7	779904	785573	5670	1	54919	6519	786423	786991	3' UTR	569	5.93	6.07	5.78	0.29	0.556	0.624
ENSG00000169436	COL22A1	collagen type XXII alpha 1 chain	8	138588235	138914041	325807	2	169044	-22039	138936080	138936788	Distal Intergenic	709	5.75	5.9	5.59	0.3	0.557	0.624
ENSG00000277494	GPIHBP1	glycosylphosphatidylinositol anchored high density lipoprotein binding protein 1	8	143213218	143217170	3953	1	338328	-924	143211777	143212294	Promoter	518	6.63	6.76	6.47	0.29	0.556	0.624
ENSG00000188710	QRFP	pyroglutamylated RFamide peptide	9	130892707	130896812	4106	2	347148	29795	130866387	130867017	Intron (ENST00000372348.9/25, intron 4 of 10)	631	9.05	9.16	8.94	0.22	0.557	0.624
ENSG00000288701	PRRC2B	proline rich coiled-coil 2B	9	131373636	131430259	56624	1	84726	-36870	131336266	131336766	Intron (ENST00000645295.1/105376299, intron 2 of 4)	501	6.23	6.36	6.09	0.27	0.556	0.624
ENSG00000172476	RAB40A	RAB40A, member RAS oncogene family	23	103499130	103519489	20360	2	142684	-13957	103533446	103534113	Distal Intergenic	668	5.66	5.81	5.5	0.31	0.557	0.624
ENSG00000274536	MIR223HG	MIR223 host gene	23	66015414	66020422	5009	1	115891964	-5675	66009235	66009739	Distal Intergenic	505	5.82	5.99	5.62	0.37	0.556	0.624
ENSG00000175262	C1orf127	chromosome 1 open reading frame 127	1	10946475	10947870	1396	2	148345	7120	10940003	10940750	Distal Intergenic	748	6.39	6.52	6.25	0.27	0.558	0.625
ENSG00000075151	EIF4G3	eukaryotic translation initiation factor 4 gamma 3	1	20806483	21177285	370803	2	8672	-17744	21195029	21195875	Distal Intergenic	847	6.69	6.81	6.57	0.24	0.558	0.625
ENSG00000187942	LDLRAD2	low density lipoprotein receptor class A domain containing 2	1	21821497	21822548	1052	1	401944	833	21822330	21822891	Promoter	562	6.63	6.75	6.49	0.27	0.558	0.625
ENSG00000227630	LINC01132	long intergenic non-protein coding RNA 1132	1	234724042	234731643	7602	1	100506810	0	234723393	234725155	Promoter	1763	9.33	9.44	9.2	0.25	0.558	0.625
ENSG00000182557	SPNS3	SPNS lysolipid transporter 3, sphingosine-1-phosphate (putative)	17	4433940	4488204	54265	1	201305	-12562	4420405	4421378	Distal Intergenic	974	6.04	5.88	6.17	-0.29	0.558	0.625
ENSG00000108823	SGCA	sarcoglycan alpha	17	50170030	50175605	5576	1	6442	-216	50169139	50169814	Promoter	676	6.42	6.55	6.28	0.26	0.558	0.625
ENSG00000113048	MRPS27	mitochondrial ribosomal protein S27	5	72223803	72238130	14328	2	23107	-6672	72244802	72245305	Intron (ENST00000694990.1/23107, intron 5 of 11)	504	5.8	5.95	5.63	0.33	0.558	0.625
ENSG00000146109	ABT1	activator of basal transcription 1	6	26596953	26600739	3787	1	29777	-1824	26594801	26595129	Distal Intergenic	329	6.84	6.99	6.66	0.33	0.558	0.625
ENSG00000163545	NUAK2	NUAK family kinase 2	1	205302063	205321745	19683	2	81788	-5041	205326786	205327593	Distal Intergenic	808	7.59	7.7	7.47	0.24	0.559	0.626
ENSG00000143641	GALNT2	polypeptide N-acetylgalactosaminyltransferase 2	1	230067259	230092033	24775	1	2590	44775	230112034	230112623	Intron (ENST00000494106.1/2590, intron 1 of 6)	590	6.31	6.43	6.16	0.27	0.559	0.626
ENSG00000160058	BSDC1	BSD domain containing 1	1	32376630	32394425	17796	2	55108	3023	32390962	32391402	Intron (ENST00000455895.7/55108, intron 2 of 10)	441	8.04	8.28	7.74	0.55	0.559	0.626
ENSG00000284601	LOC105378736	uncharacterized LOC105378736	1	54975195	54980452	5258	2	105378736	34662	54945138	54945790	Intron (ENST00000689429.1/124904184, intron 1 of 1)	653	5.6	5.74	5.43	0.31	0.559	0.626
ENSG00000122367	LDB3	LIM domain binding 3	10	86689247	86700036	10790	1	11155	-413	86688325	86688834	Promoter	510	5.7	5.87	5.51	0.35	0.559	0.626
ENSG00000175575	PAAF1	proteasomal ATPase associated factor 1	11	73878777	73916616	37840	1	80227	1757	73880534	73880828	Exon (ENST00000381783.4/80227, exon 2 of 2)	295	6.07	6.22	5.9	0.32	0.558	0.626
ENSG00000149972	CNTN5	contactin 5	11	99020949	100358885	1337937	1	53942	-447436	98572962	98573513	Distal Intergenic	552	6.19	6.36	6	0.36	0.559	0.626
ENSG00000104043	ATP8B4	ATPase phospholipid transporting 8B4 (putative)	15	50009272	50047387	38116	2	79895	-8320	50055707	50056181	Intron (ENST00000284509.11/79895, intron 3 of 27)	475	5.95	6.11	5.78	0.33	0.559	0.626
ENSG00000153443	UBALD1	UBA like domain containing 1	16	4609831	4614402	4572	2	124402	28454	4585279	4585948	Intron (ENST00000444310.5/342346, intron 7 of 15)	670	6.15	6.29	6	0.29	0.559	0.626
ENSG00000275023	MLLT6	MLLT6, PHD finger containing	17	38705273	38729795	24523	1	4302	-1055	38703614	38704218	Exon (ENST00000612330.2/ENST00000612330.2, exon 1 of 1)	605	8.06	8.16	7.95	0.22	0.559	0.626
NA	LINC01597	long intergenic non-protein coding RNA 1597	20	30278906	30289205	10300	2	400841	4946	30283640	30284259	Intron (ENST00000380888.5/400841, intron 3 of 3)	620	5.74	5.89	5.58	0.31	0.559	0.626
ENSG00000163923	RPL39L	ribosomal protein L39 like	3	187120948	187180908	59961	2	116832	-5723	187186631	187187357	Distal Intergenic	727	6.27	6.41	6.13	0.27	0.558	0.626
NA	LOC102724048	uncharacterized LOC102724048	3	34543981	34562961	18981	1	102724048	135590	34679571	34680242	Distal Intergenic	672	5.99	6.13	5.83	0.29	0.559	0.626
ENSG00000234111	LINC02433	long intergenic non-protein coding RNA 2433	4	157572536	157575824	3289	1	340017	246461	157818997	157820120	Intron (ENST00000652341.2/ENST00000652341.2, intron 1 of 2)	1124	5.77	5.95	5.56	0.39	0.559	0.626
NA	LINC02505	long intergenic non-protein coding RNA 2505	4	36496128	36641898	145771	2	105374400	0	36641075	36642070	Promoter	996	5.65	5.82	5.47	0.35	0.559	0.626
ENSG00000171217	CLDN20	claudin 20	6	155264013	155276548	12536	1	49861	4101	155268114	155268933	Intron (ENST00000367165.3/49861, intron 1 of 1)	820	6.33	6.74	5.76	0.98	0.559	0.626
ENSG00000226917	LINC01276	long intergenic non-protein coding RNA 1276	6	41518373	41519852	1480	1	103106903	1330	41519703	41520420	Exon (ENST00000416951.5/103106903, exon 3 of 3)	718	5.59	5.76	5.39	0.37	0.559	0.626
ENSG00000092964	DPYSL2	dihydropyrimidinase like 2	8	26637530	26643522	5993	1	1808	23762	26661292	26662148	Distal Intergenic	857	6.4	6.53	6.26	0.27	0.559	0.626
ENSG00000046889	PREX2	phosphatidylinositol-3,4,5-trisphosphate dependent Rac exchange factor 2	8	68157375	68192630	35256	1	80243	-4262	68152516	68153113	Intron (ENST00000288368.5/80243, intron 34 of 39)	598	5.96	6.09	5.8	0.29	0.559	0.626
ENSG00000078369	GNB1	G protein subunit beta 1	1	1785434	1858772	73339	2	2782	0	1858465	1858950	Promoter	486	5.99	6.13	5.84	0.29	0.56	0.627
ENSG00000143641	GALNT2	polypeptide N-acetylgalactosaminyltransferase 2	1	230067259	230092033	24775	1	2590	82780	230150039	230150622	Intron (ENST00000494106.1/2590, intron 1 of 6)	584	6.94	7.07	6.79	0.28	0.56	0.627
ENSG00000173726	TOMM20	translocase of outer mitochondrial membrane 20	1	235112025	235119899	7875	2	9804	14373	235104216	235105526	Exon (ENST00000609649.1/ENST00000609649.1, exon 1 of 1)	1311	7.91	8.01	7.8	0.21	0.561	0.627
ENSG00000162852	CNST	consortin, connexin sorting protein	1	246566514	246633957	67444	1	163882	15856	246582370	246583200	Intron (ENST00000483271.1/163882, intron 1 of 7)	831	6.94	7.06	6.79	0.27	0.56	0.627
ENSG00000179862	CITED4	Cbp/p300 interacting transactivator with Glu/Asp rich carboxy-terminal domain 4	1	40861054	40862363	1310	2	163732	13474	40848283	40848889	Distal Intergenic	607	6.2	6.32	6.05	0.27	0.56	0.627
ENSG00000229537	LINC01739	long intergenic non-protein coding RNA 1739	1	63000497	63011115	10619	2	105378769	47527	62963103	62963588	Distal Intergenic	486	5.64	5.78	5.47	0.31	0.56	0.627
NA	LOC124902969	uncharacterized LOC124902969	12	75964440	75967062	2623	1	124902969	-19275	75944215	75945165	Intron (ENST00000552856.1/105369844, intron 1 of 4)	951	6.67	6.98	6.29	0.69	0.56	0.627
ENSG00000129673	AANAT	aralkylamine N-acetyltransferase	17	76467603	76470117	2515	1	15	-1135	76465894	76466468	5' UTR	575	6.35	6.47	6.21	0.26	0.56	0.627
NA	LOC107985278	uncharacterized LOC107985278	19	1993101	2034881	41781	2	107985278	0	2034542	2035747	Promoter	1206	9.56	9.64	9.47	0.17	0.56	0.627
ENSG00000136541	ERMN	ermin	2	157321739	157325659	3921	2	57471	933	157324069	157324726	Promoter	658	6.97	7.1	6.82	0.28	0.56	0.627
NA	LOC124907986	uncharacterized LOC124907986	2	223052200	223198399	146200	1	124907986	3788	223055988	223056281	Intron (ENST00000488477.2/124907986, intron 1 of 3)	294	5.56	5.72	5.38	0.34	0.56	0.627
ENSG00000068724	TTC7A	tetratricopeptide repeat domain 7A	2	47005932	47049980	44049	1	57217	-1418	47004159	47004514	Intron (ENST00000698500.1/57217, intron 10 of 21)	356	6.06	6.19	5.91	0.28	0.56	0.627
ENSG00000239930	RSPH1-DT	RSPH1 divergent transcript	21	42496008	42498203	2196	1	101930094	-31420	42464216	42464588	Distal Intergenic	373	6.36	6.5	6.21	0.29	0.56	0.627
NA	LOC124900485	small nucleolar RNA SNORA15	22	19249873	19249966	94	1	124900485	-4475	19244582	19245398	Intron (ENST00000621271.4/8218, intron 3 of 31)	817	6.35	6.48	6.22	0.26	0.56	0.627
ENSG00000114745	GORASP1	golgi reassembly stacking protein 1	3	39096665	39100358	3694	2	64689	5113	39094791	39095245	3' UTR	455	6.48	6.62	6.31	0.31	0.56	0.627
ENSG00000113739	STC2	stanniocalcin 2	5	173318178	173324286	6109	2	8614	29884	173293767	173294402	Distal Intergenic	636	6.09	6.24	5.93	0.31	0.56	0.627
ENSG00000055208	TAB2	TGF-beta activated kinase 1 (MAP3K7) binding protein 2	6	149217926	149221287	3362	1	23118	-7670	149209616	149210256	Distal Intergenic	641	5.7	5.86	5.52	0.34	0.56	0.627
NA	LOC101928004	uncharacterized LOC101928004	6	6765935	6801186	35252	2	101928004	-79567	6880753	6881457	Distal Intergenic	705	6.43	6.58	6.26	0.32	0.561	0.627
ENSG00000127947	PTPN12	protein tyrosine phosphatase non-receptor type 12	7	77537295	77640069	102775	1	5782	-7628	77529187	77529667	Distal Intergenic	481	5.86	6.02	5.69	0.33	0.56	0.627
ENSG00000104626	ERI1	exoribonuclease 1	8	9049818	9100101	50284	1	90459	15927	9065745	9066411	Intron (ENST00000520332.6/90459, intron 4 of 5)	667	6.12	6.26	5.96	0.3	0.56	0.627
ENSG00000130713	EXOSC2	exosome component 2	9	130693721	130703847	10127	1	23404	-3134	130689953	130690587	Distal Intergenic	635	7.86	7.99	7.72	0.27	0.56	0.627
ENSG00000120948	TARDBP	TAR DNA binding protein	1	11024793	11030525	5733	1	23435	6859	11031652	11032418	Intron (ENST00000700088.1/10747, intron 8 of 11)	767	6.16	6.29	6.02	0.27	0.561	0.628
ENSG00000183908	LRRC55	leucine rich repeat containing 55	11	57181747	57191714	9968	1	219527	-36872	57144094	57144875	Distal Intergenic	782	5.82	5.97	5.65	0.32	0.562	0.628
ENSG00000174456	C12orf76	chromosome 12 open reading frame 76	12	110041177	110048522	7346	2	400073	5009	110043045	110043513	Intron (ENST00000546651.3/400073, intron 1 of 1)	469	5.75	5.89	5.59	0.3	0.561	0.628
NA	LINC00380	long intergenic non-protein coding RNA 380	13	91087254	91089593	2340	2	101930747	31084	91058090	91058509	Distal Intergenic	420	5.9	6.04	5.75	0.29	0.561	0.628
ENSG00000260456	C16orf95	chromosome 16 open reading frame 95	16	87302814	87306125	3312	2	100506581	2288	87303515	87303837	Exon (ENST00000618912.1/ENST00000618912.1, exon 1 of 1)	323	6.31	6.43	6.17	0.27	0.561	0.628
ENSG00000172809	RPL38	ribosomal protein L38	17	74203582	74209880	6299	1	6169	-13068	74190025	74190514	Distal Intergenic	490	5.61	5.77	5.44	0.33	0.561	0.628
ENSG00000115760	BIRC6	baculoviral IAP repeat containing 6	2	32524758	32618876	94119	1	57448	1137	32525895	32526705	Exon (ENST00000617415.1/ENST00000617415.1, exon 1 of 1)	811	5.57	5.74	5.39	0.36	0.562	0.628
NA	CH507-145C22.1	uncharacterized CH507-145C22.1	21	6354264	6359767	5504	1	105379493	14756	6369020	6372593	Distal Intergenic	3574	14.05	14.25	13.81	0.44	0.562	0.628
NA	LOC107984037	uncharacterized LOC107984037	22	11827523	11910358	82836	1	107984037	91223	11918746	11919187	Distal Intergenic	442	6.06	6.21	5.89	0.31	0.561	0.628
ENSG00000100038	TOP3B	DNA topoisomerase III beta	22	21962128	21962895	768	2	8940	-1181	21964076	21964643	3' UTR	568	8.05	8.31	7.75	0.56	0.562	0.628
ENSG00000196787	H2AC11	H2A clustered histone 11	6	27133043	27133535	493	1	8969	1441	27134484	27134796	Distal Intergenic	313	6.87	7.23	6.37	0.86	0.561	0.628
NA	LOC100131289	uncharacterized LOC100131289	6	27759870	27763184	3315	1	100131289	12386	27772256	27772963	Distal Intergenic	708	7.31	7.42	7.18	0.24	0.562	0.628
ENSG00000155530	LRGUK	leucine rich repeats and guanylate kinase domain containing	7	134127358	134141698	14341	1	136332	13596	134140954	134141732	Exon (ENST00000473068.1/136332, exon 4 of 4)	779	6.09	6.23	5.93	0.29	0.562	0.628
ENSG00000048052	HDAC9	histone deacetylase 9	7	18151775	18327612	175838	1	9734	25442	18177217	18178634	Intron (ENST00000417496.6/9734, intron 2 of 12)	1418	8.42	8.65	8.14	0.52	0.561	0.628
ENSG00000198822	GRM3	glutamate metabotropic receptor 3	7	86643909	86864879	220971	1	2913	-42644	86599917	86601265	Distal Intergenic	1349	6.6	6.76	6.43	0.33	0.562	0.628
ENSG00000129691	ASH2L	ASH2 like, histone lysine methyltransferase complex subunit	8	38105493	38140080	34588	1	9070	-22595	38081680	38082898	Exon (ENST00000668779.1/ENST00000668779.1, exon 1 of 3)	1219	8.23	8.49	7.9	0.59	0.561	0.628
ENSG00000119403	PHF19	PHD finger protein 19	9	120855652	120868911	13260	2	26147	-818	120869729	120870083	Promoter	355	7.54	7.8	7.22	0.58	0.561	0.628
ENSG00000131831	RAI2	retinoic acid induced 2	23	17801664	17837730	36067	2	10742	44637	17792874	17793093	Distal Intergenic	220	7.15	6.98	7.31	-0.33	0.561	0.628
ENSG00000116809	ZBTB17	zinc finger and BTB domain containing 17	1	15941869	15942722	854	2	7709	0	15942372	15942813	Promoter	442	5.75	5.92	5.56	0.37	0.563	0.629
ENSG00000167325	RRM1	ribonucleotide reductase catalytic subunit M1	11	4122109	4126817	4709	1	6240	23973	4146082	4147263	Exon (ENST00000641245.1/ENST00000641245.1, exon 2 of 2)	1182	7.21	7.31	7.1	0.22	0.562	0.629
NA	LOC105370834	uncharacterized LOC105370834	15	57746107	57751474	5368	1	105370834	-12804	57732569	57733303	Intron (ENST00000482852.5/105370834, intron 3 of 6)	735	5.61	5.78	5.41	0.37	0.562	0.629
ENSG00000242441	GTF2A1L	general transcription factor IIA subunit 1 like	2	48617798	48646660	28863	1	11036	-11691	48605556	48606107	Intron (ENST00000405008.5/286749, intron 3 of 10)	552	6.21	6.38	6.02	0.36	0.562	0.629
ENSG00000272025	LOC124906140	small nucleolar RNA SNORA74	2	65158662	65158860	199	1	124906140	28407	65187069	65187622	Distal Intergenic	554	6.15	6.3	5.99	0.31	0.562	0.629
ENSG00000164035	EMCN	endomucin	4	100397794	100475077	77284	2	51705	30125	100443648	100444952	Intron (ENST00000652064.1/ENST00000652064.1, intron 1 of 1)	1305	5.75	5.91	5.56	0.35	0.563	0.629
ENSG00000047936	ROS1	ROS proto-oncogene 1, receptor tyrosine kinase	6	117328420	117337340	8921	2	6098	-7037	117344377	117345347	Intron (ENST00000368507.8/6098, intron 27 of 43)	971	6.29	6.42	6.15	0.27	0.562	0.629
ENSG00000236366	LOC153910	uncharacterized LOC153910	6	142526458	142538054	11597	2	153910	0	142537719	142538437	Promoter	719	6.17	6.31	6.01	0.31	0.562	0.629
ENSG00000048052	HDAC9	histone deacetylase 9	7	18509313	18666979	157667	1	9734	64140	18573453	18575006	Intron (ENST00000417496.6/9734, intron 4 of 12)	1554	6.1	6.25	5.92	0.33	0.562	0.629
NA	LOC401478	uncharacterized LOC401478	8	137811485	137837849	26365	2	401478	-65773	137903622	137904266	Intron (ENST00000667239.1/ENST00000667239.1, intron 2 of 4)	645	6.14	6.3	5.96	0.34	0.562	0.629
ENSG00000136928	GABBR2	gamma-aminobutyric acid type B receptor subunit 2	9	98306214	98375307	69094	2	9568	248	98374363	98375059	Promoter	697	6.61	6.74	6.47	0.27	0.563	0.629
ENSG00000168710	AHCYL1	adenosylhomocysteinase like 1	1	110004131	110022389	18259	1	10768	0	110003681	110004459	Promoter	779	6.85	6.99	6.7	0.29	0.564	0.63
NA	LOC112268235	uncharacterized LOC112268235	1	116493350	116502634	9285	1	112268235	5395	116498745	116499395	Exon (ENST00000456414.2/ENST00000456414.2, exon 1 of 2)	651	6.38	6.52	6.23	0.29	0.564	0.63
ENSG00000280587	LINC01348	long intergenic non-protein coding RNA 1348	1	235067168	235069814	2647	2	731656	-13747	235083561	235084248	Distal Intergenic	688	7.28	7.38	7.17	0.21	0.564	0.63
ENSG00000185220	PGBD2	piggyBac transposable element derived 2	1	248906196	248919946	13751	1	267002	-14854	248890490	248891342	Distal Intergenic	853	6.76	6.88	6.64	0.23	0.564	0.63
ENSG00000171631	P2RY6	pyrimidinergic receptor P2Y6	11	73269894	73297805	27912	1	5031	150	73270044	73270803	Promoter	760	5.57	5.72	5.4	0.32	0.564	0.63
ENSG00000172716	SLFN11	schlafen family member 11	17	35360019	35362992	2974	2	91607	48645	35312709	35314347	Exon (ENST00000662865.2/ENST00000662865.2, exon 1 of 3)	1639	6.84	6.72	6.95	-0.23	0.563	0.63
ENSG00000108839	ALOX12	arachidonate 12-lipoxygenase, 12S type	17	6996982	7000469	3488	1	239	1883	6998865	6999573	Exon (ENST00000251535.11/239, exon 5 of 14)	709	6.34	6.47	6.2	0.28	0.563	0.63
ENSG00000105290	APLP1	amyloid beta precursor like protein 1	19	35879227	35879791	565	1	333	0	35878972	35879549	Promoter	578	5.93	6.08	5.77	0.3	0.563	0.63
NA	LINC01827	long intergenic non-protein coding RNA 1827	2	195569628	195572970	3343	2	105373818	10267	195561903	195562703	Distal Intergenic	801	5.59	5.74	5.42	0.33	0.564	0.63
NA	LOC105374591	uncharacterized LOC105374591	2	47945256	48164934	219679	2	105374591	18407	48145912	48146527	Intron (ENST00000651429.1/105374591, intron 3 of 8)	616	7.45	7.56	7.32	0.24	0.563	0.63
NA	BMS1P20	BMS1 pseudogene 20	22	22322472	22322969	498	1	96610	58869	22381341	22381673	Exon (ENST00000390297.3/ENST00000390297.3, exon 2 of 2)	333	5.68	5.83	5.52	0.31	0.563	0.63
ENSG00000284049	MIR650	microRNA 650	22	22822776	22822871	96	1	723778	-11831	22809791	22810945	Intron (ENST00000702002.1/ENST00000702002.1, intron 2 of 2)	1155	8.9	8.98	8.82	0.17	0.564	0.63
ENSG00000177311	ZBTB38	zinc finger and BTB domain containing 38	3	141431723	141442722	11000	1	253461	9474	141441197	141441778	Intron (ENST00000509842.5/253461, intron 7 of 7)	582	5.53	5.71	5.33	0.38	0.564	0.63
ENSG00000198829	SUCNR1	succinate receptor 1	3	151873643	151884619	10977	1	56670	-20937	151851888	151852706	Intron (ENST00000483843.6/101928142, intron 2 of 4)	819	5.82	5.96	5.67	0.3	0.563	0.63
ENSG00000164100	NDST3	N-deacetylase and N-sulfotransferase 3	4	118034486	118258634	224149	1	9348	42644	118077130	118078016	Intron (ENST00000296499.6/9348, intron 2 of 13)	887	5.69	5.86	5.51	0.34	0.563	0.63
ENSG00000287331	LOC105374367	uncharacterized LOC105374367	4	6763508	6767660	4153	1	105374367	-9911	6752975	6753597	Distal Intergenic	623	7.23	7.35	7.11	0.24	0.563	0.63
ENSG00000249073	WSPAR	WNT signaling pathway activating non-coding RNA	5	133913677	133917269	3593	1	105664404	24478	133938155	133938486	Distal Intergenic	332	7.06	7.17	6.94	0.23	0.563	0.63
ENSG00000113327	GABRG2	gamma-aminobutyric acid type A receptor subunit gamma2	5	162036771	162097662	60892	1	2566	0	162036147	162037015	Promoter	869	5.52	5.7	5.31	0.39	0.564	0.63
ENSG00000112992	NNT	nicotinamide nucleotide transhydrogenase	5	43677779	43704744	26966	1	23530	67909	43745688	43747217	Distal Intergenic	1530	6.15	6.29	6	0.29	0.564	0.63
ENSG00000135218	CD36	CD36 molecule	7	80602150	80647215	45066	1	948	-26573	80574568	80575577	Intron (ENST00000435819.5/948, intron 4 of 16)	1010	5.84	5.99	5.67	0.31	0.564	0.63
ENSG00000182118	FAM89A	family with sequence similarity 89 member A	1	231018958	231040254	21297	2	375061	-8912	231049166	231049864	Distal Intergenic	699	6.92	7.04	6.78	0.25	0.564	0.631
ENSG00000197273	GUCA2A	guanylate cyclase activator 2A	1	42162690	42164745	2056	2	2980	-8202	42172947	42173739	Distal Intergenic	793	6.44	6.57	6.3	0.26	0.565	0.631
ENSG00000132780	NASP	nuclear autoantigenic sperm protein	1	45609300	45618244	8945	1	4678	-1193	45607630	45608107	3' UTR	478	6	5.85	6.14	-0.29	0.565	0.631
ENSG00000108100	CCNY	cyclin Y	10	35434111	35501661	67551	1	219771	-20646	35412862	35413465	Intron (ENST00000490012.6/219771, intron 6 of 9)	604	6.39	6.54	6.21	0.33	0.565	0.631
ENSG00000181333	HEPHL1	hephaestin like 1	11	94021354	94114208	92855	1	341208	24744	94046098	94046954	Intron (ENST00000315765.10/341208, intron 2 of 19)	857	6	6.15	5.83	0.31	0.565	0.631
ENSG00000100504	PYGL	glycogen phosphorylase L	14	50917016	50921528	4513	2	5836	-5332	50926860	50927483	Intron (ENST00000532462.5/5836, intron 4 of 19)	624	5.9	6.06	5.72	0.34	0.564	0.631
ENSG00000185033	SEMA4B	semaphorin 4B	15	90219208	90229679	10472	1	10509	214	90219422	90219978	Promoter	557	6.14	6.27	6	0.27	0.564	0.631
ENSG00000131149	GSE1	Gse1 coiled-coil protein	16	85654432	85676204	21773	1	23199	-8821	85645206	85645611	Intron (ENST00000635906.1/23199, intron 1 of 2)	406	6.17	6.3	6.03	0.27	0.565	0.631
ENSG00000158545	ZC3H18	zinc finger CCCH-type containing 18	16	88608517	88626699	18183	1	124245	1446	88609963	88610575	Intron (ENST00000452588.6/124245, intron 8 of 18)	613	5.53	5.67	5.36	0.31	0.565	0.631
ENSG00000167703	SLC43A2	solute carrier family 43 member 2	17	1578254	1583698	5445	2	124935	-6148	1589846	1590672	Intron (ENST00000301335.10/124935, intron 9 of 13)	827	5.58	5.74	5.42	0.32	0.565	0.631
ENSG00000265957	MIR4319	microRNA 4319	18	44970082	44970166	85	2	100422829	-89367	45059533	45060353	Intron (ENST00000677068.1/26040, intron 5 of 5)	821	7.77	8.02	7.46	0.56	0.565	0.631
ENSG00000179981	TSHZ1	teashirt zinc finger homeobox 1	18	75244576	75285778	41203	1	10194	4299	75248875	75250949	Intron (ENST00000322038.5/10194, intron 1 of 1)	2075	7.27	7.56	6.91	0.65	0.565	0.631
ENSG00000099960	SLC7A4	solute carrier family 7 member 4	22	21008247	21032572	24326	2	6545	0	21032004	21032766	Promoter	763	7.26	7.38	7.12	0.27	0.565	0.631
ENSG00000145241	CENPC	centromere protein C	4	67472477	67530866	58390	2	1060	7053	67522859	67523813	Intron (ENST00000273853.11/1060, intron 5 of 18)	955	6.65	6.81	6.46	0.35	0.565	0.631
NA	LOC107986631	uncharacterized LOC107986631	6	110020011	110040241	20231	2	107986631	137	110039456	110040104	Promoter	649	5.69	5.86	5.5	0.36	0.565	0.631
NA	MAILR	macrophage interferon regulatory lncRNA	8	102930182	102977738	47557	1	100506753	0	102929329	102930236	Promoter	908	5.84	5.98	5.68	0.3	0.565	0.631
ENSG00000167112	TRUB2	TruB pseudouridine synthase family member 2	9	128309784	128311354	1571	2	26995	11987	128299126	128299367	Intron (ENST00000652598.1/105376286, intron 4 of 6)	242	6.11	6.24	5.97	0.27	0.565	0.631
NA	B4GALT1-AS1	B4GALT1 antisense RNA 1	9	33166948	33182865	15918	1	101929639	-5555	33160993	33161393	Intron (ENST00000535206.5/2683, intron 1 of 2)	401	6.13	6.27	5.98	0.28	0.565	0.631
ENSG00000197323	TRIM33	tripartite motif containing 33	1	114397608	114399609	2002	2	51592	19153	114379803	114380456	Distal Intergenic	654	8.15	8.27	8.02	0.25	0.565	0.632
ENSG00000083444	PLOD1	procollagen-lysine,2-oxoglutarate 5-dioxygenase 1	1	11954301	11958593	4293	1	5351	392	11954693	11955689	Promoter	997	6.57	6.69	6.44	0.25	0.566	0.632
ENSG00000253831	ETV3L	ETS variant transcription factor 3 like	1	157092043	157099808	7766	2	440695	9162	157089785	157090646	Distal Intergenic	862	6.56	6.68	6.42	0.25	0.565	0.632
ENSG00000162419	GMEB1	glucocorticoid modulatory element binding protein 1	1	28668784	28719353	50570	1	10691	1070	28669854	28670145	Intron (ENST00000361872.8/10691, intron 1 of 9)	292	6.17	6.34	5.98	0.36	0.566	0.632
ENSG00000107581	EIF3A	eukaryotic translation initiation factor 3 subunit A	10	119033670	119080817	47148	2	8661	4750	119075720	119076067	Intron (ENST00000369144.8/8661, intron 1 of 21)	348	5.64	5.78	5.47	0.32	0.566	0.632
ENSG00000107643	MAPK8	mitogen-activated protein kinase 8	10	48429893	48435877	5985	1	5599	1881	48431774	48432262	Intron (ENST00000395611.7/5599, intron 11 of 11)	489	5.9	6.09	5.68	0.4	0.566	0.632
NA	LOC101929846	uncharacterized LOC101929846	10	63630672	63655769	25098	1	101929846	-1697	63628618	63628975	Distal Intergenic	358	5.96	6.12	5.78	0.33	0.565	0.632
ENSG00000177105	RHOG	ras homolog family member G	11	3826982	3837867	10886	2	391	0	3837809	3838151	Promoter	343	7.37	7.48	7.25	0.23	0.566	0.632
ENSG00000181929	PRKAG1	protein kinase AMP-activated non-catalytic subunit gamma 1	12	49005311	49018807	13497	2	5571	-1207	49020014	49020313	3' UTR	300	6.48	6.61	6.34	0.27	0.566	0.632
NA	LOC105370360	uncharacterized LOC105370360	13	109785831	109808252	22422	1	105370360	0	109785336	109785857	Promoter	522	5.84	6.01	5.64	0.38	0.565	0.632
NA	LOC105370278	uncharacterized LOC105370278	13	80697177	81017737	320561	2	105370278	311275	80705375	80706462	Exon (ENST00000665186.1/105370278, exon 3 of 5)	1088	7.62	7.74	7.49	0.25	0.566	0.632
NA	LOC124903501	uncharacterized LOC124903501	15	61834682	61935738	101057	1	124903501	-253	61833867	61834429	Promoter	563	5.53	5.68	5.36	0.31	0.566	0.632
NA	LINC02618	long intergenic non-protein coding RNA 2618	3	141660536	141729387	68852	1	646730	-14943	141644886	141645593	Distal Intergenic	708	6.17	6.3	6.03	0.27	0.566	0.632
ENSG00000248869	LINC02511	long intergenic non-protein coding RNA 2511	4	136809069	136921382	112314	2	105377441	2899	136917268	136918483	Intron (ENST00000656956.1/105377441, intron 2 of 4)	1216	5.53	5.69	5.35	0.34	0.566	0.632
ENSG00000135226	UGT2B28	UDP glucuronosyltransferase family 2 member B28	4	69280499	69295050	14552	1	54490	28862	69309361	69310041	Distal Intergenic	681	7.81	8.1	7.43	0.67	0.566	0.632
ENSG00000158985	CDC42SE2	CDC42 small effector 2	5	131385606	131398446	12841	1	56990	-560	131384548	131385046	Promoter	499	5.64	5.48	5.78	-0.3	0.565	0.632
ENSG00000170571	EMB	embigin	5	50398027	50411998	13972	2	133418	750186	49661348	49661812	Distal Intergenic	465	6.53	6.7	6.35	0.35	0.566	0.632
NA	NBPF22P	NBPF member 22, pseudogene	5	86282460	86296463	14004	1	285622	-634305	85647326	85648155	Distal Intergenic	830	6.49	6.62	6.34	0.28	0.566	0.632
ENSG00000234263	MAP3K5-AS1	MAP3K5 antisense RNA 1	6	136629066	136648198	19133	1	101928461	14824	136643890	136644736	Intron (ENST00000432477.2/101928461, intron 2 of 2)	847	5.91	6.05	5.76	0.3	0.566	0.632
ENSG00000004866	ST7	suppression of tumorigenicity 7	7	117020277	117230103	209827	1	7982	25546	117045823	117046669	Intron (ENST00000393446.6/7982, intron 1 of 13)	847	6.33	6.65	5.93	0.72	0.566	0.632
ENSG00000106484	MEST	mesoderm specific transcript	7	130494530	130498477	3948	1	4232	0	130494316	130494943	Promoter	628	6.58	6.74	6.4	0.33	0.566	0.632
ENSG00000205356	TECPR1	tectonin beta-propeller repeat containing 1	7	98217967	98223743	5777	2	25851	-345	98224088	98224712	Promoter	625	6.02	6.18	5.84	0.34	0.566	0.632
ENSG00000147570	DNAJC5B	DnaJ heat shock protein family (Hsp40) member C5 beta	8	66043477	66076829	33353	1	85479	21499	66064976	66065829	Intron (ENST00000276570.10/85479, intron 3 of 5)	854	5.74	5.88	5.58	0.3	0.565	0.632
ENSG00000225361	PPP1R26-AS1	PPP1R26 antisense RNA 1	9	135462746	135469025	6280	2	100506599	55120	135413198	135413905	Distal Intergenic	708	5.66	5.84	5.47	0.37	0.566	0.632
ENSG00000200026	LOC124900277	U8 small nucleolar RNA	9	38147428	38147561	134	1	124900277	23401	38170829	38171692	Distal Intergenic	864	7.01	7.13	6.88	0.25	0.566	0.632
NA	LOC101928359	uncharacterized LOC101928359	23	122422013	122478493	56481	1	101928359	18444	122440457	122441838	Intron (ENST00000665977.2/101928359, intron 1 of 2)	1382	6	6.15	5.82	0.33	0.566	0.632
ENSG00000159346	ADIPOR1	adiponectin receptor 1	1	202940826	202944796	3971	2	51094	6029	202938297	202938767	Distal Intergenic	471	6.05	6.18	5.91	0.27	0.567	0.633
ENSG00000076356	PLXNA2	plexin A2	1	208022242	208244384	222143	2	5362	0	208244000	208244845	Promoter	846	6.64	6.76	6.52	0.25	0.567	0.633
NA	LINC01641	long intergenic non-protein coding RNA 1641	1	227393591	227431035	37445	1	107985463	43926	227437517	227438041	Distal Intergenic	525	5.7	5.48	5.88	-0.41	0.568	0.633
ENSG00000130775	THEMIS2	thymocyte selection associated family member 2	1	27872543	27886685	14143	1	9473	-4476	27867177	27868067	Distal Intergenic	891	7.68	7.93	7.37	0.57	0.567	0.633
ENSG00000233593	LINC02609	long intergenic non-protein coding RNA 2609	1	90782984	90832201	49218	2	105378853	20169	90811429	90812032	Intron (ENST00000671059.1/105378853, intron 1 of 2)	604	7.47	7.61	7.31	0.3	0.567	0.633
ENSG00000156869	FRRS1	ferric chelate reductase 1	1	99703970	99766635	62666	2	391059	0	99766387	99766825	Promoter	439	6.52	6.66	6.36	0.31	0.568	0.633
ENSG00000119950	MXI1	MAX interactor 1, dimerization protein	10	110207605	110287365	79761	1	4601	-1138	110205993	110206467	Distal Intergenic	475	6.55	6.72	6.35	0.37	0.567	0.633
NA	LOC105378513	uncharacterized LOC105378513	10	119793589	119815958	22370	2	105378513	7575	119807941	119808383	3' UTR	443	5.59	5.75	5.42	0.33	0.567	0.633
ENSG00000184937	WT1	WT1 transcription factor	11	32389042	32417597	28556	2	7490	-2827	32420424	32421491	Intron (ENST00000379079.8/7490, intron 3 of 9)	1068	6.94	7.06	6.81	0.25	0.567	0.633
ENSG00000171944	OR52A5	olfactory receptor family 52 subfamily A member 5	11	5128776	5138251	9476	2	390054	30439	5107112	5107812	Exon (ENST00000428160.1/ENST00000428160.1, exon 1 of 2)	701	5.81	5.99	5.61	0.37	0.567	0.633
ENSG00000198382	UVRAG	UV radiation resistance associated	11	75980060	76141783	161724	1	7405	2105	75982165	75982704	Intron (ENST00000356136.8/7405, intron 7 of 14)	540	6.23	6.37	6.07	0.3	0.567	0.633
ENSG00000157782	CABP1	calcium binding protein 1	12	120650085	120667032	16948	1	9478	-333	120648836	120649752	Promoter	917	6.49	6.63	6.33	0.3	0.567	0.633
NA	LOC643339	uncharacterized LOC643339	12	93003390	93139132	135743	2	643339	-10058	93149190	93149887	Intron (ENST00000549930.1/643339, intron 1 of 2)	698	5.6	5.77	5.4	0.37	0.567	0.633
NA	GPC5-AS2	GPC5 antisense RNA 2	13	92339794	92379536	39743	2	100873970	0	92379397	92379917	Promoter	521	5.73	5.57	5.87	-0.3	0.568	0.633
NA	LOC107984821	uncharacterized LOC107984821	16	66899984	66905165	5182	2	107984821	4571	66899801	66900594	Exon (ENST00000691735.1/107984821, exon 2 of 2)	794	7.23	7.35	7.11	0.24	0.568	0.633
ENSG00000108702	CCL1	C-C motif chemokine ligand 1	17	34360328	34363233	2906	2	6346	1356	34361375	34361877	Exon (ENST00000225842.4/6346, exon 2 of 3)	503	6.05	6.2	5.88	0.32	0.567	0.633
ENSG00000141198	TOM1L1	target of myb1 like 1 membrane trafficking protein	17	54899387	54937316	37930	1	10040	-37544	54861045	54861843	Distal Intergenic	799	8.05	8.29	7.77	0.52	0.567	0.633
ENSG00000119787	ATL2	atlastin GTPase 2	2	38298218	38300433	2216	2	64225	-1003	38301436	38302265	Intron (ENST00000378954.9/64225, intron 9 of 12)	830	6.18	6.32	6.04	0.28	0.567	0.633
NA	DHFRP3	dihydrofolate reductase pseudogene 3	2	82856826	82857384	559	1	1720	224977	83081803	83082795	Distal Intergenic	993	6.57	6.74	6.38	0.36	0.568	0.633
NA	LOC107984037	uncharacterized LOC107984037	22	11827523	11910358	82836	1	107984037	-208486	11618007	11619037	Distal Intergenic	1031	6.91	7.04	6.75	0.29	0.567	0.633
ENSG00000058262	SEC61A1	SEC61 translocon subunit alpha 1	3	128067781	128069751	1971	1	29927	3270	128071051	128071506	3' UTR	456	5.68	5.83	5.51	0.32	0.567	0.633
ENSG00000138777	PPA2	inorganic pyrophosphatase 2	4	105437977	105473709	35733	2	27068	1867	105471638	105471842	Intron (ENST00000341695.10/27068, intron 1 of 11)	205	5.52	5.69	5.33	0.36	0.567	0.633
ENSG00000048405	ZNF800	zinc finger protein 800	7	127377191	127431924	54734	2	168850	-14560	127446484	127447754	Distal Intergenic	1271	7.48	7.58	7.37	0.21	0.567	0.633
NA	LOC105376292	uncharacterized LOC105376292	9	129575117	129581295	6179	1	105376292	-4128	129570455	129570989	Distal Intergenic	535	5.75	5.9	5.57	0.33	0.567	0.633
ENSG00000188710	QRFP	pyroglutamylated RFamide peptide	9	130892707	130896812	4106	2	347148	28967	130867553	130867845	Intron (ENST00000372348.9/25, intron 4 of 10)	293	6.74	6.58	6.88	-0.3	0.567	0.633
ENSG00000133069	TMCC2	transmembrane and coiled-coil domain family 2	1	205257189	205273343	16155	1	9911	31046	205288235	205288559	Distal Intergenic	325	6.41	6.55	6.25	0.31	0.568	0.634
ENSG00000095713	CRTAC1	cartilage acidic protein 1	10	97880346	97884548	4203	2	55118	-2829	97887377	97887857	Intron (ENST00000413387.5/55118, intron 9 of 11)	481	6.3	6.42	6.16	0.26	0.568	0.634
ENSG00000271584	LINC02550	long intergenic non-protein coding RNA 2550	11	111091932	111097357	5426	2	105369490	0	111097179	111097700	Promoter	522	5.6	5.76	5.43	0.33	0.568	0.634
NA	USP2-AS1	USP2 antisense RNA 1	11	119462830	119499396	36567	1	100499227	11789	119474619	119475661	Exon (ENST00000706478.1/100499227, exon 3 of 3)	1043	6.96	7.07	6.84	0.22	0.569	0.634
ENSG00000254584	LINC03031	long intergenic non-protein coding RNA 3031	11	32040106	32041248	1143	2	100506675	82687	31958100	31958561	Intron (ENST00000530348.5/5954, intron 1 of 3)	462	5.52	5.67	5.35	0.32	0.569	0.634
ENSG00000179399	GPC5	glypican 5	13	91398621	92867237	1468617	1	2262	69302	91467923	91468368	Intron (ENST00000377067.9/2262, intron 2 of 7)	446	5.73	5.56	5.88	-0.32	0.569	0.634
ENSG00000173894	CBX2	chromobox 2	17	79778194	79782532	4339	1	84733	1070	79779264	79779621	Exon (ENST00000310942.9/84733, exon 3 of 5)	358	5.74	5.88	5.57	0.31	0.568	0.634
ENSG00000167680	SEMA6B	semaphorin 6B	19	4542593	4581776	39184	2	10501	5353	4575516	4576423	Intron (ENST00000676793.1/10501, intron 1 of 16)	908	6.5	6.62	6.37	0.25	0.569	0.634
ENSG00000229056	HECW2-AS1	HECW2 antisense RNA 1	2	196260024	196264201	4178	1	101927482	0	196259852	196260516	Promoter	665	6.22	6.38	6.05	0.32	0.568	0.634
ENSG00000070413	DGCR2	DiGeorge syndrome critical region gene 2	22	19036286	19122407	86122	2	9993	12321	19108984	19110086	Intron (ENST00000537045.5/9993, intron 1 of 8)	1103	9.17	9.43	8.86	0.57	0.568	0.634
ENSG00000185838	GNB1L	G protein subunit beta 1 like	22	19788464	19854806	66343	2	54584	11609	19842261	19843197	Intron (ENST00000329517.11/54584, intron 2 of 7)	937	7.09	7.2	6.97	0.23	0.569	0.634
ENSG00000163913	IFT122	intraflagellar transport 122	3	129449870	129520355	70486	1	55764	-1224	129448227	129448646	Intron (ENST00000693654.1/55764, intron 2 of 29)	420	6.04	6.2	5.85	0.35	0.568	0.634
ENSG00000113916	BCL6	BCL6 transcription repressor	3	187721377	187745725	24349	2	604	-2297	187748022	187748331	Distal Intergenic	310	5.64	5.82	5.43	0.4	0.568	0.634
ENSG00000171604	CXXC5	CXXC finger protein 5	5	139650989	139680743	29755	1	51523	947	139651936	139652219	Promoter	284	6.31	6.46	6.13	0.33	0.569	0.634
ENSG00000155111	CDK19	cyclin dependent kinase 19	6	110627002	110746201	119200	2	23097	63177	110682381	110683024	Intron (ENST00000413605.6/23097, intron 2 of 11)	644	6.22	6.36	6.06	0.3	0.569	0.634
ENSG00000260231	KDM7A-DT	KDM7A divergent transcript	7	140177184	140179640	2457	1	100134229	57863	140235047	140235541	Distal Intergenic	495	5.98	6.13	5.8	0.34	0.568	0.634
ENSG00000197448	GSTK1	glutathione S-transferase kappa 1	7	143263429	143268995	5567	1	373156	-6119	143256395	143257310	Intron (ENST00000436038.5/373156, intron 1 of 4)	916	6.85	6.99	6.7	0.29	0.568	0.634
ENSG00000106682	EIF4H	eukaryotic translation initiation factor 4H	7	74174231	74197050	22820	1	7458	-776	74173200	74173455	Promoter	256	5.88	6.03	5.71	0.32	0.569	0.634
ENSG00000058091	CDK14	cyclin dependent kinase 14	7	90955792	90979801	24010	1	5218	-26491	90928577	90929301	Intron (ENST00000380050.8/5218, intron 8 of 14)	725	5.9	6.04	5.75	0.28	0.568	0.634
ENSG00000164713	BRI3	brain protein I3	7	98282383	98307449	25067	1	25798	2815	98285198	98285618	Intron (ENST00000456357.6/25798, intron 2 of 2)	421	6.29	6.45	6.1	0.36	0.568	0.634
ENSG00000012232	EXTL3	exostosin like glycosyltransferase 3	8	28600469	28715616	115148	1	2137	401	28600870	28601349	Promoter	480	6.1	6.24	5.95	0.28	0.569	0.634
ENSG00000148123	PLPPR1	phospholipid phosphatase related 1	9	101028727	101325135	296409	1	54886	-213905	100813673	100814822	Distal Intergenic	1150	5.85	6.04	5.64	0.4	0.569	0.634
ENSG00000125354	SEPTIN6	septin 6	23	119616945	119693168	76224	2	23157	2036	119690843	119691132	Intron (ENST00000360156.11/23157, intron 1 of 10)	290	6.04	6.21	5.86	0.35	0.568	0.634
NA	LOC124904558	uncharacterized LOC124904558	1	234957231	234959989	2759	1	124904558	-1697	234955128	234955534	Distal Intergenic	407	5.59	5.73	5.43	0.31	0.569	0.635
ENSG00000116717	GADD45A	growth arrest and DNA damage inducible alpha	1	67685676	67686586	911	1	1647	27758	67713434	67714147	Intron (ENST00000370982.4/55970, intron 2 of 3)	714	5.59	5.77	5.39	0.39	0.57	0.635
ENSG00000048740	CELF2	CUGBP Elav-like family member 2	10	11018776	11331299	312524	1	10659	7925	11026701	11027378	Intron (ENST00000637215.1/10659, intron 2 of 14)	678	5.58	5.73	5.4	0.33	0.57	0.635
NA	LINC03056	long intergenic non-protein coding RNA 3056	12	63292625	63360037	67413	2	124902951	-60137	63420174	63420683	Distal Intergenic	510	6.37	6.51	6.22	0.29	0.569	0.635
NA	LOC124907996	formin-like protein 16	2	230690065	230700340	10276	2	124907996	40554	230658577	230659786	Exon (ENST00000690566.1/ENST00000690566.1, exon 1 of 2)	1210	8.79	8.89	8.68	0.21	0.569	0.635
ENSG00000109182	CWH43	cell wall biogenesis 43 C-terminal homolog	4	49028692	49031276	2585	1	80157	680507	49709199	49711995	Distal Intergenic	2797	9.85	9.18	10.31	-1.13	0.569	0.635
ENSG00000153037	SRP19	signal recognition particle 19	5	112827213	112867582	40370	1	6728	-30795	112795818	112796418	Intron (ENST00000509732.6/324, intron 7 of 15)	601	6.25	6.65	5.7	0.94	0.569	0.635
ENSG00000038274	MAT2B	methionine adenosyltransferase 2 non-catalytic beta subunit	5	163515823	163519309	3487	1	27430	49756	163565579	163566645	Distal Intergenic	1067	5.76	5.91	5.59	0.32	0.57	0.635
ENSG00000198822	GRM3	glutamate metabotropic receptor 3	7	86643909	86864879	220971	1	2913	-173584	86469606	86470325	Distal Intergenic	720	5.76	5.6	5.89	-0.29	0.569	0.635
ENSG00000162512	SDC3	syndecan 3	1	30869466	30908758	39293	2	9672	-360	30909118	30909436	Promoter	319	5.62	5.77	5.45	0.33	0.57	0.636
ENSG00000152936	LMNTD1	lamin tail domain containing 1	12	25546510	25648579	102070	2	160492	-43534	25692113	25692997	Distal Intergenic	885	7.08	7.21	6.94	0.27	0.571	0.636
NA	LOC102724945	uncharacterized LOC102724945	14	34096163	34227814	131652	2	102724945	-103886	34331700	34332466	Intron (ENST00000551935.5/102724945, intron 1 of 4)	767	5.78	5.93	5.61	0.32	0.571	0.636
ENSG00000089006	SNX5	sorting nexin 5	20	17941600	17943622	2023	2	27131	32179	17910747	17911443	Distal Intergenic	697	6.13	6.27	5.97	0.3	0.57	0.636
ENSG00000100034	PPM1F	protein phosphatase, Mg2+/Mn2+ dependent 1F	22	21923125	21926062	2938	2	9647	9434	21916280	21916628	Distal Intergenic	349	6.33	6.47	6.17	0.31	0.57	0.636
ENSG00000037280	FLT4	fms related receptor tyrosine kinase 4	5	180603089	180611716	8628	2	2324	5151	180605863	180606565	Intron (ENST00000261937.11/2324, intron 29 of 29)	703	5.88	6.01	5.73	0.28	0.57	0.636
ENSG00000164808	SPIDR	scaffold protein involved in DNA repair	8	47440401	47735916	295516	1	23514	38981	47479382	47479976	Intron (ENST00000541342.2/23514, intron 7 of 18)	595	6.02	6.17	5.85	0.32	0.57	0.636
ENSG00000185420	SMYD3	SET and MYND domain containing 3	1	245858562	246193727	335166	2	64754	-21214	246214941	246215721	Intron (ENST00000630181.2/64754, intron 5 of 11)	781	6.68	6.82	6.53	0.28	0.571	0.637
ENSG00000221968	FADS3	fatty acid desaturase 3	11	61876912	61886331	9420	2	3995	365	61885144	61885966	Promoter	823	5.83	5.97	5.68	0.29	0.571	0.637
ENSG00000180773	SLC36A4	solute carrier family 36 member 4	11	93144174	93197991	53818	2	120103	0	93197407	93198255	Promoter	849	5.91	6.04	5.75	0.29	0.571	0.637
NA	LOC105373831	uncharacterized LOC105373831	2	198553195	198772356	219162	2	105373831	9517	198762251	198762839	Intron (ENST00000440609.1/105373831, intron 1 of 2)	589	6.44	6.29	6.58	-0.28	0.572	0.637
NA	LOC102724861	uncharacterized LOC102724861	2	215533133	215621925	88793	1	102724861	-26984	215505527	215506149	Distal Intergenic	623	5.61	5.43	5.77	-0.34	0.572	0.637
ENSG00000158050	DUSP2	dual specificity phosphatase 2	2	96143729	96144617	889	2	1844	1892	96142178	96142725	Distal Intergenic	548	5.8	5.93	5.65	0.29	0.572	0.637
ENSG00000249700	SRD5A3-AS1	SRD5A3 antisense RNA 1	4	55367010	55386406	19397	2	100506462	0	55386122	55386497	Promoter	376	5.86	6	5.69	0.31	0.572	0.637
ENSG00000212278	LOC124900199	small nucleolar RNA SNORD81	5	18236123	18236196	74	1	124900199	229524	18465647	18466558	Distal Intergenic	912	5.81	5.62	5.97	-0.35	0.572	0.637
ENSG00000248391	LINC02064	long intergenic non-protein coding RNA 2064	5	29380063	29396095	16033	2	101929681	-596988	29993083	29993955	Distal Intergenic	873	7.44	7.7	7.12	0.58	0.571	0.637
ENSG00000105829	BET1	Bet1 golgi vesicular membrane trafficking protein	7	93965410	93968390	2981	2	10282	22073	93945594	93946317	Distal Intergenic	724	6.14	6.46	5.73	0.73	0.572	0.637
ENSG00000117298	ECE1	endothelin converting enzyme 1	1	21219814	21222081	2268	2	1889	4786	21216784	21217295	3' UTR	512	6.16	6.29	6.02	0.27	0.572	0.638
ENSG00000286496	LOC124904601	uncharacterized LOC124904601	1	241357343	241364054	6712	1	124904601	0	241356657	241357631	Promoter	975	6.29	6.43	6.13	0.3	0.573	0.638
ENSG00000184005	ST6GALNAC3	ST6 N-acetylgalactosaminide alpha-2,6-sialyltransferase 3	1	76074746	76634603	559858	1	256435	79099	76153845	76154488	Intron (ENST00000328299.4/256435, intron 1 of 4)	644	5.82	5.96	5.66	0.3	0.573	0.638
ENSG00000165424	ZCCHC24	zinc finger CCHC-type containing 24	10	79382325	79445624	63300	2	219654	-21752	79467376	79468466	Distal Intergenic	1091	6.92	7.04	6.78	0.26	0.572	0.638
ENSG00000134827	TCN1	transcobalamin 1	11	59852800	59854767	1968	2	6947	-2633	59857400	59858372	Intron (ENST00000257264.4/6947, intron 5 of 8)	973	5.68	5.84	5.51	0.33	0.573	0.638
ENSG00000283783	MIR622	microRNA 622	13	90231182	90231277	96	1	693207	67992	90299174	90299781	Distal Intergenic	608	6.1	5.94	6.25	-0.32	0.572	0.638
NA	GPC5-AS2	GPC5 antisense RNA 2	13	92339794	92340603	810	2	100873970	42013	92297879	92298590	Intron (ENST00000377067.9/2262, intron 7 of 7)	712	6.63	6.5	6.75	-0.25	0.572	0.638
ENSG00000183098	GPC6	glypican 6	13	93226807	94408020	1181214	1	10082	48621	93275428	93275832	Intron (ENST00000377047.9/10082, intron 1 of 8)	405	5.6	5.45	5.74	-0.3	0.573	0.638
ENSG00000261472	LOC124903729	uncharacterized LOC124903729	16	79505603	79516293	10691	1	124903729	-92204	79412587	79413399	Distal Intergenic	813	6.82	6.68	6.95	-0.28	0.573	0.638
ENSG00000284190	MIR21	microRNA 21	17	59837931	59842255	4325	1	406991	0	59837388	59838425	Promoter	1038	7.96	8.23	7.61	0.62	0.573	0.638
ENSG00000118997	DNAH7	dynein axonemal heavy chain 7	2	195737703	196068837	331135	2	56171	0	196068188	196069202	Promoter	1015	7.96	8.05	7.86	0.19	0.573	0.638
ENSG00000018699	TTC27	tetratricopeptide repeat domain 27	2	32628032	32640368	12337	1	55622	0	32627565	32628610	Promoter	1046	8.76	8.86	8.64	0.22	0.573	0.638
ENSG00000205111	CDKL4	cyclin dependent kinase like 4	2	39168637	39243915	75279	2	344387	13549	39229871	39230366	Intron (ENST00000699628.1/344387, intron 1 of 10)	496	5.91	6.06	5.73	0.33	0.573	0.638
ENSG00000070371	CLTCL1	clathrin heavy chain like 1	22	19196363	19209327	12965	2	8218	-682	19210009	19210551	Promoter	543	5.6	5.78	5.39	0.39	0.573	0.638
ENSG00000186654	PRR5	proline rich 5	22	44702520	44737215	34696	1	55615	7971	44710491	44711194	Intron (ENST00000611394.4/55615, intron 2 of 8)	704	5.64	5.47	5.79	-0.32	0.573	0.638
ENSG00000054611	TBC1D22A	TBC1 domain family member 22A	22	46773927	47174092	400166	1	25771	24688	46798615	46799029	Intron (ENST00000380995.5/25771, intron 5 of 13)	415	6.24	6.36	6.11	0.26	0.572	0.638
ENSG00000145247	OCIAD2	OCIA domain containing 2	4	48885382	48906937	21556	2	132299	-37280	48944217	48945172	Distal Intergenic	956	5.6	5.75	5.44	0.3	0.572	0.638
ENSG00000145555	MYO10	myosin X	5	16710704	16713468	2765	2	4651	22744	16690261	16690724	Intron (ENST00000513610.6/4651, intron 27 of 40)	464	5.55	5.69	5.39	0.31	0.573	0.638
ENSG00000078269	SYNJ2	synaptojanin 2	6	157981863	158099176	117314	1	8871	-18724	157962659	157963139	Distal Intergenic	481	5.99	6.12	5.84	0.28	0.572	0.638
ENSG00000225173	LOC124901296	uncharacterized LOC124901296	6	28837240	28839058	1819	2	124901296	86011	28752383	28753047	Distal Intergenic	665	6.67	6.82	6.51	0.31	0.572	0.638
ENSG00000085514	PILRA	paired immunoglobin like type 2 receptor alpha	7	100373458	100400096	26639	1	29992	-371	100372667	100373087	Promoter	421	6.05	6.2	5.88	0.32	0.573	0.638
ENSG00000172728	FUT10	fucosyltransferase 10	8	33388963	33455821	66859	2	84750	30815	33424297	33425006	Intron (ENST00000327671.10/84750, intron 3 of 4)	710	6.07	6.22	5.91	0.31	0.573	0.638
ENSG00000138185	ENTPD1	ectonucleoside triphosphate diphosphohydrolase 1	10	95711779	95869695	157917	1	953	8747	95720526	95721370	Intron (ENST00000453258.6/953, intron 1 of 9)	845	7.23	7.52	6.87	0.65	0.574	0.639
ENSG00000079337	RAPGEF3	Rap guanine nucleotide exchange factor 3	12	47737257	47742292	5036	2	10411	0	47742261	47742745	Promoter	485	5.62	5.77	5.46	0.31	0.574	0.639
ENSG00000140450	ARRDC4	arrestin domain containing 4	15	97960703	97973833	13131	1	91947	18028	97978731	97979476	Distal Intergenic	746	6.24	6.37	6.09	0.29	0.574	0.639
ENSG00000187775	DNAH17	dynein axonemal heavy chain 17	17	78423700	78450298	26599	2	8632	4142	78445373	78446156	Exon (ENST00000591369.5/8632, exon 17 of 28)	784	6.05	6.18	5.91	0.27	0.574	0.639
ENSG00000176014	TUBB6	tubulin beta 6 class V	18	12307669	12325181	17513	1	84617	-23498	12283176	12284171	Distal Intergenic	996	7.61	7.73	7.49	0.24	0.574	0.639
ENSG00000083807	SLC27A5	solute carrier family 27 member 5	19	58498475	58499142	668	2	10998	8893	58489185	58490249	Intron (ENST00000595851.5/10998, intron 3 of 5)	1065	6.58	6.71	6.42	0.29	0.574	0.639
ENSG00000115183	TANC1	tetratricopeptide repeat, ankyrin repeat and coiled-coil containing 1	2	159147540	159150777	3238	1	85461	4510	159152050	159152636	Intron (ENST00000263635.8/85461, intron 7 of 26)	587	6.86	7.14	6.5	0.64	0.574	0.639
ENSG00000231908	IDH1-AS1	IDH1 antisense RNA 1	2	208255214	208256181	968	1	100507475	0	208253966	208255635	Promoter	1670	8.83	8.92	8.73	0.19	0.574	0.639
ENSG00000118004	COLEC11	collectin subfamily member 11	2	3595154	3644446	49293	1	78989	824	3595978	3596285	Promoter	308	5.68	5.82	5.53	0.29	0.574	0.639
ENSG00000035141	FAM136A	family with sequence similarity 136 member A	2	70295976	70302067	6092	2	84908	-38940	70341007	70341803	Distal Intergenic	797	5.53	5.67	5.36	0.31	0.573	0.639
NA	LOC105375334	uncharacterized LOC105375334	7	65269389	65313902	44514	1	105375334	38213	65307602	65308130	Intron (ENST00000687368.1/105375334, intron 2 of 3)	529	6	6.14	5.85	0.29	0.573	0.639
ENSG00000162889	MAPKAPK2	MAPK activated protein kinase 2	1	206731288	206732116	829	1	9261	3322	206734610	206734954	Distal Intergenic	345	5.98	6.12	5.83	0.28	0.575	0.64
ENSG00000175470	PPP2R2D	protein phosphatase 2 regulatory subunit Bdelta	10	131901008	131959834	58827	1	55844	-2642	131898034	131898366	Distal Intergenic	333	6.08	5.94	6.21	-0.27	0.575	0.64
ENSG00000165309	ARMC3	armadillo repeat containing 3	10	23030631	23031195	565	1	219681	24370	23055001	23055902	Intron (ENST00000655837.1/107984215, intron 2 of 4)	902	6.05	5.85	6.22	-0.37	0.575	0.64
ENSG00000184014	DENND5A	DENN domain containing 5A	11	9138841	9171499	32659	2	23258	5175	9165661	9166324	3' UTR	664	5.7	5.85	5.54	0.31	0.574	0.64
ENSG00000059804	SLC2A3	solute carrier family 2 member 3	12	7921071	7923289	2219	2	6515	15670	7906959	7907619	Distal Intergenic	661	5.88	6.03	5.71	0.31	0.575	0.64
NA	GPC5-AS2	GPC5 antisense RNA 2	13	92339794	92340603	810	2	100873970	-5009	92345612	92346548	Intron (ENST00000377067.9/2262, intron 7 of 7)	937	6.64	6.51	6.76	-0.25	0.575	0.64
ENSG00000266729	DSG1-AS1	DSG1 antisense RNA 1	18	31343384	31353936	10553	2	101927718	-549	31354485	31355387	Promoter	903	5.68	5.48	5.85	-0.37	0.575	0.64
ENSG00000215472	RPL17-C18orf32	RPL17-C18orf32 readthrough	18	49482066	49486613	4548	2	100526842	6365	49479382	49480248	3' UTR	867	5.77	5.91	5.62	0.29	0.575	0.64
NA	LINC01945	long intergenic non-protein coding RNA 1945	2	131983937	131994161	10225	2	101928067	-43031	132037192	132038175	Exon (ENST00000450396.1/ENST00000450396.1, exon 1 of 1)	984	5.78	5.92	5.63	0.29	0.575	0.64
ENSG00000151690	MFSD6	major facilitator superfamily domain containing 6	2	190469493	190497699	28207	1	54842	-6496	190462522	190462997	Intron (ENST00000392328.6/54842, intron 3 of 7)	476	5.84	5.98	5.69	0.29	0.575	0.64
ENSG00000205221	VIT	vitrin	2	36773812	36788054	14243	1	5212	-2713	36770320	36771099	Intron (ENST00000389975.7/5212, intron 7 of 14)	780	6.2	6.33	6.06	0.27	0.575	0.64
ENSG00000115392	FANCL	FA complementation group L	2	58159243	58241255	82013	2	55120	3075	58237753	58238180	Intron (ENST00000696542.1/55120, intron 1 of 5)	428	6.86	6.98	6.73	0.25	0.575	0.64
ENSG00000171456	ASXL1	ASXL transcriptional regulator 1	20	32427072	32428349	1278	1	171023	-28996	32397428	32398076	Intron (ENST00000651418.1/171023, intron 4 of 13)	649	6.02	5.85	6.17	-0.31	0.575	0.64
ENSG00000099910	KLHL22	kelch like family member 22	22	20456218	20465486	9269	2	84861	94	20464759	20465392	Promoter	634	6.5	6.64	6.35	0.29	0.576	0.64
NA	LOC124909346	uncharacterized LOC124909346	3	12827446	12871916	44471	1	124909346	2873	12830319	12830944	Intron (ENST00000295989.9/23066, intron 11 of 12)	626	6.59	6.71	6.47	0.24	0.576	0.64
ENSG00000238694	LOC124900893	small nucleolar RNA U13	4	34966241	34966344	104	2	124900893	-71640	35037984	35039207	Distal Intergenic	1224	5.66	5.82	5.47	0.35	0.575	0.64
ENSG00000213585	VDAC1	voltage dependent anion channel 1	5	133971871	134004975	33105	2	7416	-34440	134039415	134040100	Distal Intergenic	686	6.75	6.89	6.6	0.29	0.576	0.64
ENSG00000249306	LINC01411	long intergenic non-protein coding RNA 1411	5	174336295	174526448	190154	1	101928176	-8507	174327325	174327788	Distal Intergenic	464	5.81	5.96	5.65	0.31	0.575	0.64
ENSG00000091140	DLD	dihydrolipoamide dehydrogenase	7	107891162	107893554	2393	1	1738	-16139	107874610	107875023	Distal Intergenic	414	5.53	5.7	5.33	0.37	0.575	0.64
ENSG00000106460	TMEM106B	transmembrane protein 106B	7	12211270	12230939	19670	1	54664	-99044	12111460	12112226	Distal Intergenic	767	5.58	5.75	5.38	0.36	0.576	0.64
ENSG00000207705	MIR129-1	microRNA 129-1	7	128207872	128207943	72	1	406917	1795	128209667	128210290	Intron (ENST00000710955.1/124901744, intron 3 of 3)	624	6.57	6.68	6.45	0.24	0.575	0.64
ENSG00000136237	RAPGEF5	Rap guanine nucleotide exchange factor 5	7	22125232	22136072	10841	2	9771	31847	22103624	22104225	Distal Intergenic	602	5.72	5.89	5.54	0.35	0.575	0.64
ENSG00000170791	CHCHD7	coiled-coil-helix-coiled-coil-helix domain containing 7	8	56214445	56217590	3146	1	79145	27429	56241874	56242288	Distal Intergenic	415	5.7	5.85	5.54	0.3	0.576	0.64
ENSG00000164949	GEM	GTP binding protein overexpressed in skeletal muscle	8	94249253	94262319	13067	2	2669	0	94261925	94262582	Promoter	658	6.14	6.29	5.99	0.3	0.575	0.64
ENSG00000106771	TMEM245	transmembrane protein 245	9	109020088	109108488	88401	2	23731	246	109107399	109108242	Promoter	844	6.33	6.5	6.15	0.35	0.575	0.64
ENSG00000119139	TJP2	tight junction protein 2	9	69176942	69255163	78222	1	9414	10276	69187218	69187889	Intron (ENST00000643352.1/9414, intron 6 of 23)	672	5.68	5.87	5.46	0.41	0.575	0.64
ENSG00000095380	NANS	N-acetylneuraminate synthase	9	98056732	98083077	26346	1	54187	-10807	98045187	98045925	Distal Intergenic	739	7.15	7.3	6.98	0.32	0.575	0.64
ENSG00000238198	LRIG2-DT	LRIG2 divergent transcript	1	113011687	113073113	61427	2	100996251	29776	113042510	113043337	Intron (ENST00000627431.2/100506392, intron 5 of 5)	828	7.51	7.64	7.38	0.26	0.576	0.641
ENSG00000134627	PIWIL4	piwi like RNA-mediated gene silencing 4	11	94617789	94621113	3325	1	143689	5132	94622921	94623521	Intron (ENST00000536540.5/105369438, intron 4 of 4)	601	5.8	5.62	5.97	-0.34	0.576	0.641
ENSG00000185880	TRIM69	tripartite motif containing 69	15	44728988	44767827	38840	1	140691	-4036	44724346	44724952	Distal Intergenic	607	6.84	7.16	6.43	0.73	0.576	0.641
ENSG00000035141	FAM136A	family with sequence similarity 136 member A	2	70295976	70302067	6092	2	84908	-12410	70314477	70315232	Distal Intergenic	756	6.63	6.76	6.49	0.27	0.577	0.641
ENSG00000145495	MARCHF6	membrane associated ring-CH-type finger 6	5	10413274	10422036	8763	1	10299	0	10412560	10413467	Promoter	908	5.56	5.7	5.4	0.3	0.576	0.641
ENSG00000226733	LOC100505985	uncharacterized LOC100505985	6	50093711	50099282	5572	1	100505985	165959	50259670	50260698	Distal Intergenic	1029	6.37	6.52	6.2	0.32	0.576	0.641
ENSG00000137270	GCM1	glial cells missing transcription factor 1	6	53126961	53148841	21881	2	8521	-22989	53171830	53172554	Distal Intergenic	725	6.22	6.35	6.08	0.27	0.576	0.641
ENSG00000197140	ADAM32	ADAM metallopeptidase domain 32	8	39107529	39160959	53431	1	203102	0	39107294	39108354	Promoter	1061	5.79	5.94	5.63	0.31	0.576	0.641
ENSG00000130830	MPP1	MAGUK p55 scaffold protein 1	23	154778723	154781596	2874	2	4354	2962	154778132	154778634	Distal Intergenic	503	5.82	5.98	5.65	0.34	0.576	0.641
NA	LOC112268286	uncharacterized LOC112268286	1	102763322	102853842	90521	2	112268286	418743	102434308	102435099	Distal Intergenic	792	6.07	6.21	5.91	0.31	0.577	0.642
ENSG00000203739	PRDX6-AS1	PRDX6 antisense RNA 1	1	173417793	173420501	2709	2	101928673	-1871	173422372	173422786	Intron (ENST00000367716.3/101928673, intron 1 of 1)	415	6.4	6.52	6.28	0.24	0.577	0.642
ENSG00000185220	PGBD2	piggyBac transposable element derived 2	1	248906372	248917401	11030	1	267002	7622	248913994	248914470	Intron (ENST00000355360.8/267002, intron 2 of 2)	477	6.05	5.9	6.18	-0.28	0.577	0.642
ENSG00000170703	TTLL6	tubulin tyrosine ligase like 6	17	48797130	48803986	6857	2	284076	-895	48804881	48805524	Promoter	644	5.81	5.97	5.64	0.33	0.577	0.642
ENSG00000141232	TOB1	transducer of ERBB2, 1	17	50862223	50866354	4132	2	10140	13892	50851972	50852462	Distal Intergenic	491	5.79	5.94	5.63	0.31	0.577	0.642
ENSG00000126262	FFAR2	free fatty acid receptor 2	19	35448257	35451767	3511	1	2867	-6414	35441292	35441843	Distal Intergenic	552	7.08	7.21	6.94	0.27	0.578	0.642
ENSG00000073050	XRCC1	X-ray repair cross complementing 1	19	43551571	43560949	9379	2	7515	0	43560654	43561250	Promoter	597	5.62	5.76	5.46	0.3	0.577	0.642
ENSG00000182348	ZNF804B	zinc finger protein 804B	7	88759700	89338528	578829	1	219578	0	88758982	88760269	Promoter	1288	6.38	6.54	6.19	0.35	0.577	0.642
ENSG00000241852	C8orf58	chromosome 8 open reading frame 58	8	22599599	22604142	4544	1	541565	-3971	22595244	22595628	3' UTR	385	6.43	6.55	6.3	0.26	0.577	0.642
NA	LMX1A-AS1	LMX1A antisense RNA 1	1	165218415	165219047	633	1	102725140	39501	165257916	165258684	Intron (ENST00000342310.7/4009, intron 3 of 8)	769	5.83	5.97	5.67	0.3	0.579	0.643
ENSG00000162889	MAPKAPK2	MAPK activated protein kinase 2	1	206728934	206729470	537	1	9261	-2716	206725623	206726218	Intron (ENST00000367103.4/9261, intron 1 of 9)	596	5.76	5.58	5.92	-0.34	0.578	0.643
NA	BTNL10P	butyrophilin like 10, pseudogene	1	228510536	228512250	1715	2	100129094	10304	228500912	228501946	Distal Intergenic	1035	6.88	7.01	6.74	0.27	0.578	0.643
NA	LOC107985375	uncharacterized LOC107985375	1	247365214	247393750	28537	1	107985375	8497	247373711	247374168	Exon (ENST00000697408.1/114548, exon 3 of 12)	458	5.87	5.73	6	-0.27	0.579	0.643
ENSG00000057608	GDI2	GDP dissociation inhibitor 2	10	5786006	5842132	56127	2	2665	12325	5828845	5829807	Intron (ENST00000380127.5/2665, intron 1 of 6)	963	6.63	6.75	6.49	0.26	0.579	0.643
ENSG00000136104	RNASEH2B	ribonuclease H2 subunit B	13	50913056	50970429	57374	1	79621	-763	50911961	50912293	Promoter	333	5.96	6.11	5.79	0.32	0.578	0.643
NA	LINC00380	long intergenic non-protein coding RNA 380	13	91087254	91089593	2340	2	101930747	-20280	91109873	91110217	Distal Intergenic	345	5.57	5.4	5.72	-0.31	0.578	0.643
NA	LOC124903957	uncharacterized LOC124903957	17	27333296	27352828	19533	1	124903957	6539	27339835	27340383	Intron (ENST00000666005.1/124903957, intron 2 of 3)	549	6.83	6.71	6.94	-0.23	0.579	0.643
NA	MTVR2	mouse mammary tumor virus receptor homolog 2	17	56884639	56884819	181	2	246754	7009	56876677	56877810	Intron (ENST00000648772.1/124904036, intron 8 of 12)	1134	5.61	5.76	5.45	0.31	0.578	0.643
ENSG00000105281	SLC1A5	solute carrier family 1 member 5	19	46777211	46784786	7576	2	6510	10206	46773810	46774580	Intron (ENST00000600646.5/79147, intron 3 of 3)	771	6.51	6.65	6.36	0.3	0.578	0.643
ENSG00000101017	CD40	CD40 molecule	20	46118271	46123834	5564	1	958	0	46117847	46118439	Promoter	593	6.03	6.16	5.89	0.27	0.578	0.643
ENSG00000124151	NCOA3	nuclear receptor coactivator 3	20	47501941	47655742	153802	1	8202	22275	47524216	47524916	Intron (ENST00000371998.8/8202, intron 1 of 22)	701	6.84	6.99	6.67	0.32	0.579	0.643
ENSG00000164236	ANKRD33B	ankyrin repeat domain 33B	5	10564330	10649624	85295	1	651746	55585	10619915	10620707	Intron (ENST00000296657.7/651746, intron 2 of 3)	793	6.09	6.22	5.95	0.27	0.578	0.643
ENSG00000164399	IL3	interleukin 3	5	132060655	132063204	2550	1	3562	3391	132064046	132064527	Distal Intergenic	482	6.39	6.54	6.23	0.31	0.578	0.643
ENSG00000234817	ECI2-DT	ECI2 divergent transcript	6	4136072	4157385	21314	1	100507506	19602	4155674	4156369	Exon (ENST00000427049.2/100507506, exon 4 of 4)	696	5.8	5.95	5.63	0.32	0.579	0.643
ENSG00000120889	TNFRSF10B	TNF receptor superfamily member 10b	8	23022474	23069031	46558	2	8795	-1128	23070159	23070614	Intron (ENST00000501897.1/286059, intron 1 of 2)	456	6.99	7.14	6.83	0.31	0.578	0.643
NA	LINC02766	long intergenic non-protein coding RNA 2766	1	12527724	12528420	697	1	105376744	1481	12529205	12529764	Exon (ENST00000689998.2/105376744, exon 3 of 3)	560	6.69	6.84	6.53	0.31	0.579	0.644
ENSG00000076356	PLXNA2	plexin A2	1	208209987	208217014	7028	2	5362	-2529	208219543	208220590	Intron (ENST00000367033.4/5362, intron 1 of 31)	1048	8.36	8.46	8.25	0.22	0.579	0.644
ENSG00000162722	TRIM58	tripartite motif containing 58	1	247857187	247880138	22952	1	25893	-1609	247855236	247855578	Distal Intergenic	343	6.92	7.03	6.8	0.24	0.579	0.644
NA	ZRANB2-DT	ZRANB2 divergent transcript	1	71081324	71241548	160225	1	100852410	0	71080519	71081703	Promoter	1185	8.15	8.27	8.03	0.24	0.58	0.644
ENSG00000092148	HECTD1	HECT domain E3 ubiquitin protein ligase 1	14	31178065	31206176	28112	2	25831	5296	31200018	31200880	Intron (ENST00000399332.6/25831, intron 2 of 42)	863	5.53	5.69	5.35	0.34	0.579	0.644
ENSG00000259248	USP3-AS1	USP3 antisense RNA 1	15	63552912	63600795	47884	2	100130855	0	63599999	63601041	Promoter	1043	6.64	6.79	6.48	0.31	0.579	0.644
NA	LINC01969	long intergenic non-protein coding RNA 1969	17	50208972	50215809	6838	1	101927230	3254	50212226	50212491	Intron (ENST00000509943.2/101927230, intron 3 of 6)	266	5.54	5.69	5.39	0.3	0.58	0.644
ENSG00000188452	CERKL	ceramide kinase like	2	181536672	181657105	120434	2	375298	0	181656603	181657281	Promoter	679	5.55	5.7	5.37	0.33	0.579	0.644
ENSG00000151360	ALLC	allantoicase	2	3658200	3702671	44472	1	55821	-7344	3650286	3650856	Distal Intergenic	571	5.81	5.63	5.97	-0.34	0.579	0.644
ENSG00000160226	CFAP410	cilia and flagella associated protein 410	21	44331962	44333464	1503	2	755	0	44333068	44333480	Promoter	413	6.35	6.5	6.18	0.32	0.579	0.644
ENSG00000164303	ENPP6	ectonucleotide pyrophosphatase/phosphodiesterase 6	4	184116863	184221230	104368	2	133121	-42702	184263932	184264568	Distal Intergenic	637	5.7	5.84	5.54	0.3	0.58	0.644
ENSG00000006837	CDKL3	cyclin dependent kinase like 3	5	134298432	134304422	5991	2	51265	14368	134289372	134290054	Intron (ENST00000703316.1/5515, intron 6 of 11)	683	6.04	6.2	5.87	0.33	0.58	0.644
NA	LOC102724851	uncharacterized LOC102724851	6	26677003	26683211	6209	1	102724851	67688	26744691	26745895	Distal Intergenic	1205	7.94	8.19	7.65	0.54	0.579	0.644
ENSG00000225173	LOC124901296	uncharacterized LOC124901296	6	28837240	28839058	1819	2	124901296	15018	28823257	28824040	Distal Intergenic	784	6.3	6.46	6.12	0.34	0.579	0.644
ENSG00000228742	LINC02577	long intergenic non-protein coding RNA 2577	7	106774955	106782576	7622	1	111216280	-7210	106767008	106767745	Intron (ENST00000592441.1/ENST00000592441.1, intron 1 of 4)	738	5.91	6.05	5.74	0.32	0.58	0.644
ENSG00000221855	TAS2R41	taste 2 receptor member 41	7	143477873	143478796	924	1	259287	10558	143488431	143489325	Exon (ENST00000441404.2/ENST00000441404.2, exon 1 of 1)	895	5.82	6.01	5.61	0.4	0.579	0.644
ENSG00000095370	SH2D3C	SH2 domain containing 3C	9	127738317	127778666	40350	2	10044	1804	127776356	127776862	Intron (ENST00000314830.13/10044, intron 1 of 11)	507	6.62	6.74	6.49	0.26	0.579	0.644
ENSG00000165695	AK8	adenylate kinase 8	9	132725583	132727598	2016	2	158067	-67151	132794749	132795106	Intron (ENST00000298545.4/158067, intron 10 of 12)	358	6.26	6.38	6.13	0.26	0.58	0.644
ENSG00000156009	MAGEA8	MAGE family member A8	23	149881221	149884554	3334	1	4107	22763	149903984	149904704	Distal Intergenic	721	5.73	5.9	5.53	0.38	0.579	0.644
NA	ATF6-DT	ATF6 divergent transcript	1	161749452	161766127	16676	2	102724329	592	161764858	161765535	Promoter	678	6.36	6.49	6.2	0.29	0.581	0.645
ENSG00000108176	DNAJC12	DnaJ heat shock protein family (Hsp40) member C12	10	67796669	67838188	41520	2	56521	0	67837949	67838365	Promoter	417	6.63	6.78	6.47	0.31	0.581	0.645
ENSG00000110367	DDX6	DEAD-box helicase 6	11	118747763	118791164	43402	2	1656	-1542	118792706	118793131	Exon (ENST00000610705.2/ENST00000610705.2, exon 1 of 1)	426	7.52	7.65	7.38	0.27	0.58	0.645
ENSG00000157570	TSPAN18	tetraspanin 18	11	44726465	44919318	192854	1	90139	0	44725996	44727107	Promoter	1112	7.66	7.56	7.76	-0.19	0.581	0.645
ENSG00000152137	HSPB8	heat shock protein family B (small) member 8	12	119173926	119193943	20018	1	26353	-19811	119153510	119154115	Exon (ENST00000267260.5/84530, exon 11 of 13)	606	6	6.13	5.86	0.27	0.58	0.645
ENSG00000123104	ITPR2	inositol 1,4,5-trisphosphate receptor type 2	12	26721287	26832781	111495	2	3709	43612	26788302	26789169	Intron (ENST00000381340.8/3709, intron 2 of 56)	868	5.84	6	5.65	0.35	0.581	0.645
ENSG00000257596	SCAT2	S-phase cancer associated transcript 2	12	54262615	54279063	16449	1	112935960	0	54262534	54262887	Promoter	354	5.59	5.41	5.75	-0.34	0.581	0.645
ENSG00000237176	LOC100996696	polyadenylate-binding protein 4-like	12	59812102	59812576	475	1	100996696	332003	60144105	60144821	Distal Intergenic	717	6.18	6.32	6.03	0.29	0.58	0.645
ENSG00000185947	ZNF267	zinc finger protein 267	16	31874066	31914620	40555	1	10308	5995	31880061	31880981	Intron (ENST00000394846.7/10308, intron 1 of 4)	921	7.27	7.39	7.14	0.25	0.58	0.645
ENSG00000114942	EEF1B2	eukaryotic translation elongation factor 1 beta 2	2	206159585	206162928	3344	1	1933	0	206158910	206160334	Promoter	1425	8.94	9.04	8.83	0.21	0.581	0.645
ENSG00000030419	IKZF2	IKAROS family zinc finger 2	2	212999691	213151609	151919	2	22807	0	213151423	213152459	Promoter	1037	8.29	8.39	8.19	0.2	0.58	0.645
NA	LOC105372859	uncharacterized LOC105372859	22	19291969	19328901	36933	1	105372859	67195	19359164	19359581	3' UTR	418	6.37	6.51	6.21	0.3	0.58	0.645
ENSG00000131381	RBSN	rabenosyn, RAB effector	3	15073605	15099163	25559	2	64145	-8917	15108080	15108648	Distal Intergenic	569	6.54	6.66	6.41	0.25	0.58	0.645
ENSG00000161203	AP2M1	adaptor related protein complex 2 subunit mu 1	3	184174689	184184090	9402	1	1173	-2789	184171605	184171900	3' UTR	296	6.18	6.32	6.04	0.28	0.581	0.645
ENSG00000249464	LINC01091	long intergenic non-protein coding RNA 1091	4	123553519	123664947	111429	1	285419	11232	123564751	123565292	Intron (ENST00000666328.1/285419, intron 1 of 3)	542	7.09	7.24	6.93	0.32	0.58	0.645
ENSG00000145945	FAM50B	family with sequence similarity 50 member B	6	3849373	3851317	1945	1	26240	0	3848962	3849605	Promoter	644	7.25	7.35	7.14	0.21	0.581	0.645
ENSG00000198822	GRM3	glutamate metabotropic receptor 3	7	86643909	86864879	220971	1	2913	-434542	86208380	86209367	Distal Intergenic	988	5.96	5.76	6.14	-0.39	0.58	0.645
ENSG00000246528	SLCO5A1-AS1	SLCO5A1 antisense RNA 1	8	69843299	69854971	11673	1	121233925	98620	69941919	69942860	Distal Intergenic	942	6.1	6.23	5.96	0.27	0.581	0.645
ENSG00000207737	MIR181B2	microRNA 181b-2	9	124693710	124693798	89	1	406956	18036	124711746	124712644	Intron (ENST00000487099.7/2649, intron 2 of 9)	899	6.37	6.51	6.21	0.3	0.58	0.645
ENSG00000101966	XIAP	X-linked inhibitor of apoptosis	23	123859712	123909171	49460	1	331	-25810	123833204	123833902	Distal Intergenic	699	6.16	6.31	6.01	0.3	0.581	0.645
ENSG00000131174	COX7B	cytochrome c oxidase subunit 7B	23	77899440	77905385	5946	1	1349	0	77899118	77899808	Promoter	691	7.77	8.03	7.44	0.6	0.581	0.645
ENSG00000118113	MMP8	matrix metallopeptidase 8	11	102712632	102727050	14419	2	4317	-6205	102733255	102733974	Distal Intergenic	720	6.43	6.54	6.3	0.24	0.582	0.646
ENSG00000064102	INTS13	integrator complex subunit 13	12	26905185	26906484	1300	2	55726	20967	26884570	26885517	Distal Intergenic	948	6.5	6.61	6.38	0.24	0.582	0.646
ENSG00000176438	SYNE3	spectrin repeat containing nuclear envelope family member 3	14	95407266	95516650	109385	2	161176	-6467	95523117	95524019	Exon (ENST00000663212.1/ENST00000663212.1, exon 1 of 1)	903	5.53	5.7	5.34	0.36	0.582	0.646
ENSG00000179859	RNF227	ring finger protein 227	17	7915522	7915975	454	2	284023	2729	7912949	7913246	Downstream (<=300bp)	298	5.59	5.75	5.42	0.33	0.581	0.646
ENSG00000101746	NOL4	nucleolar protein 4	18	33883365	34023639	140275	2	8715	-8168	34031807	34032890	Intron (ENST00000261592.10/8715, intron 5 of 10)	1084	5.93	6.07	5.78	0.29	0.582	0.646
ENSG00000263849	MIR4744	microRNA 4744	18	49049687	49049768	82	2	100616420	-101	49049869	49050780	Promoter	912	6.5	6.63	6.36	0.27	0.581	0.646
ENSG00000185917	SETD4	SET domain containing 4	21	36034542	36043373	8832	2	54093	12233	36030604	36031140	Distal Intergenic	537	5.98	5.83	6.11	-0.27	0.581	0.646
ENSG00000080822	CLDND1	claudin domain containing 1	3	98521133	98585498	64366	2	56650	1122	98583636	98584376	Intron (ENST00000512905.6/56650, intron 1 of 3)	741	7.54	7.79	7.23	0.56	0.582	0.646
ENSG00000235535	TRDN-AS1	TRDN antisense RNA 1	6	123389421	123471759	82339	1	101927990	-36686	123352144	123352735	3' UTR	592	6.8	7.11	6.39	0.72	0.582	0.646
ENSG00000204713	TRIM27	tripartite motif containing 27	6	28903002	28923988	20987	2	5987	-16407	28940395	28941838	Distal Intergenic	1444	9.13	9.34	8.87	0.47	0.582	0.646
ENSG00000238367	MIR2113	microRNA 2113	6	98024531	98024621	91	1	100302164	-44901	97978853	97979630	Exon (ENST00000658505.1/ENST00000658505.1, exon 1 of 7)	778	6.4	6.53	6.25	0.27	0.582	0.646
ENSG00000208025	MIR591	microRNA 591	7	96219662	96219756	95	2	693176	-23356	96243112	96244102	Intron (ENST00000265631.10/10165, intron 3 of 17)	991	6.3	6.44	6.14	0.3	0.582	0.646
NA	LOC107986946	uncharacterized LOC107986946	8	62248854	63014000	765147	1	107986946	0	62248261	62249452	Promoter	1192	5.91	6.06	5.74	0.32	0.582	0.646
ENSG00000278530	CHMP1B2P	charged multivesicular body protein 1B2, pseudogene	23	80272065	80335227	63163	2	101060146	41343	80293332	80293884	Intron (ENST00000614414.4/101060146, intron 2 of 5)	553	6.31	6.48	6.1	0.38	0.582	0.646
ENSG00000162817	C1orf115	chromosome 1 open reading frame 115	1	220690363	220699153	8791	1	79762	12728	220703091	220703664	Distal Intergenic	574	5.78	5.63	5.91	-0.28	0.584	0.647
ENSG00000229261	LOC101928994	uncharacterized LOC101928994	10	69215333	69232490	17158	2	101928994	-5094	69237584	69237941	Intron (ENST00000354624.6/80201, intron 4 of 17)	358	6.39	6.53	6.24	0.29	0.583	0.647
ENSG00000160584	SIK3	SIK family kinase 3	11	116845593	117098271	252679	2	23387	10479	117087123	117087792	Intron (ENST00000445177.6/23387, intron 1 of 24)	670	5.89	6.05	5.72	0.33	0.583	0.647
ENSG00000245832	MIR4300HG	MIR4300 host gene	11	82096382	82472070	375689	2	101928989	-22958	82495028	82495959	Intron (ENST00000532217.1/101928989, intron 3 of 4)	932	5.63	5.77	5.47	0.3	0.583	0.647
ENSG00000284284	MIR4712	microRNA 4712	15	50360329	50360410	82	1	100616396	-1172	50358903	50359157	Exon (ENST00000499624.3/ENST00000499624.3, exon 2 of 2)	255	5.61	5.75	5.45	0.3	0.583	0.647
ENSG00000166123	GPT2	glutamic--pyruvic transaminase 2	16	46923833	46931286	7454	1	84706	8940	46932773	46933206	Distal Intergenic	434	5.84	5.98	5.69	0.28	0.583	0.647
ENSG00000168259	DNAJC7	DnaJ heat shock protein family (Hsp40) member C7	17	41976538	42018526	41989	2	7266	0	42018432	42018661	Promoter	230	6.08	6.2	5.94	0.26	0.583	0.647
ENSG00000121057	AKAP1	A-kinase anchoring protein 1	17	57116133	57121342	5210	1	8165	5265	57121398	57122001	Downstream (<=300bp)	604	5.63	5.47	5.77	-0.3	0.583	0.647
NA	SLC9A3R1-AS1	SLC9A3R1 antisense RNA 1	17	74747319	74748912	1594	2	105371893	-5946	74754858	74755212	Intron (ENST00000262613.10/9368, intron 1 of 5)	355	6.45	6.57	6.33	0.24	0.583	0.647
ENSG00000028277	POU2F2	POU class 2 homeobox 2	19	42117266	42196585	79320	2	5452	-2866	42199451	42200160	Exon (ENST00000336034.8/162989, exon 5 of 5)	710	6.09	5.95	6.23	-0.28	0.583	0.647
ENSG00000167766	ZNF83	zinc finger protein 83	19	52612377	52638355	25979	2	55769	0	52637648	52638937	Promoter	1290	8.13	8.23	8.01	0.22	0.583	0.647
ENSG00000116030	SUMO1	small ubiquitin like modifier 1	2	202207246	202222006	14761	2	7341	0	202221799	202222411	Promoter	613	7.21	7.33	7.09	0.24	0.583	0.647
ENSG00000134330	IAH1	isoamyl acetate hydrolyzing esterase 1 (putative)	2	9474537	9489742	15206	1	285148	0	9474044	9475001	Promoter	958	5.63	5.82	5.43	0.39	0.582	0.647
ENSG00000159110	IFNAR2	interferon alpha and beta receptor subunit 2	21	33205282	33265664	60383	1	3455	-7960	33196919	33197322	Distal Intergenic	404	6	6.13	5.85	0.28	0.583	0.647
ENSG00000109381	ELF2	E74 like ETS transcription factor 2	4	139057717	139139476	81760	2	1998	-15127	139154603	139155422	Exon (ENST00000615106.1/ENST00000615106.1, exon 1 of 1)	820	5.98	6.15	5.79	0.36	0.583	0.647
ENSG00000287659	LOC124900694	uncharacterized LOC124900694	4	38276178	38279880	3703	2	124900694	48393	38230382	38231487	Distal Intergenic	1106	7.28	7.41	7.15	0.26	0.583	0.647
ENSG00000204231	RXRB	retinoid X receptor beta	6	33195785	33198635	2851	2	6257	783	33197500	33197852	Promoter	353	7.54	7.65	7.43	0.23	0.583	0.647
ENSG00000164626	KCNK5	potassium two pore domain channel subfamily K member 5	6	39188971	39229475	40505	2	8645	40503	39188548	39188972	3' UTR	425	6.66	6.78	6.54	0.25	0.583	0.647
NA	LOC124901353	uncharacterized LOC124901353	6	84769010	84770219	1210	1	124901353	271935	85040945	85041803	Distal Intergenic	859	6.93	7.07	6.77	0.3	0.583	0.647
ENSG00000174469	CNTNAP2	contactin associated protein 2	7	148263055	148420920	157866	1	26047	0	148262540	148263200	Promoter	661	6.34	6.46	6.21	0.25	0.583	0.647
ENSG00000238227	TMEM250	transmembrane protein 250	9	136114589	136118875	4287	2	90120	-24259	136143134	136143792	Distal Intergenic	659	6.28	6.41	6.14	0.27	0.583	0.647
ENSG00000075945	KIFAP3	kinesin associated protein 3	1	170024468	170032210	7743	2	22920	-9235	170041445	170042415	5' UTR	971	6.32	6.5	6.13	0.37	0.584	0.648
ENSG00000227764	NTRAS	non-coding transcript regulating alternative splicing	1	211639440	211654627	15188	1	105748977	-24387	211614618	211615053	Distal Intergenic	436	6.6	6.71	6.48	0.23	0.584	0.648
ENSG00000226251	LINC02608	long intergenic non-protein coding RNA 2608	1	212225280	212234756	9477	2	101929541	0	212234493	212234980	Promoter	488	6.69	6.55	6.82	-0.26	0.584	0.648
ENSG00000116560	SFPQ	splicing factor proline and glutamine rich	1	35176380	35181344	4965	2	6421	32	35180715	35181312	Promoter	598	6.26	6.39	6.11	0.28	0.584	0.648
ENSG00000171502	COL24A1	collagen type XXIV alpha 1 chain	1	85730082	86156763	426682	2	255631	50992	86104744	86105771	Intron (ENST00000370571.7/255631, intron 5 of 59)	1028	5.94	6.1	5.76	0.34	0.585	0.648
ENSG00000122484	RPAP2	RNA polymerase II associated protein 2	1	92333242	92387233	53992	1	79871	-14636	92317729	92318606	Intron (ENST00000610020.2/79871, intron 6 of 12)	878	6.42	6.57	6.26	0.31	0.584	0.648
ENSG00000057294	PKP2	plakophilin 2	12	32839431	32896584	57154	2	5318	579	32895748	32896005	Promoter	258	5.59	5.73	5.44	0.29	0.584	0.648
ENSG00000255804	OR6J1	olfactory receptor family 6 subfamily J member 1	14	22630929	22644352	13424	2	79549	-41213	22685565	22686567	Distal Intergenic	1003	5.7	5.84	5.54	0.3	0.584	0.648
ENSG00000124469	CEACAM8	CEA cell adhesion molecule 8	19	42583085	42595055	11971	2	1088	-39745	42634800	42635502	Intron (ENST00000685574.2/100996307, intron 2 of 3)	703	5.54	5.38	5.68	-0.29	0.585	0.648
ENSG00000144535	DIS3L2	DIS3 like 3'-5' exoribonuclease 2	2	231961713	232337192	375480	1	129563	24042	231985755	231986331	Intron (ENST00000273009.10/129563, intron 1 of 13)	577	6.98	7.08	6.87	0.22	0.584	0.648
ENSG00000234409	CCDC188	coiled-coil domain containing 188	22	20148416	20151055	2640	2	388849	-15573	20166628	20167000	Distal Intergenic	373	5.84	6	5.66	0.34	0.584	0.648
ENSG00000172752	COL6A5	collagen type VI alpha 5 chain	3	130345516	130484844	139329	1	256076	0	130345431	130346152	Promoter	722	6.62	6.76	6.47	0.29	0.584	0.648
ENSG00000206560	ANKRD28	ankyrin repeat domain 28	3	15670110	15798184	128075	2	23243	-6319	15804503	15805062	Intron (ENST00000399451.6/23243, intron 1 of 27)	560	6.37	6.5	6.23	0.27	0.585	0.648
ENSG00000254120	LINC02155	long intergenic non-protein coding RNA 2155	8	61889839	61894206	4368	1	111082988	-2092	61886416	61887747	Intron (ENST00000518593.5/101929628, intron 3 of 3)	1332	5.92	6.07	5.76	0.31	0.584	0.648
ENSG00000177485	ZBTB33	zinc finger and BTB domain containing 33	23	120250812	120258398	7587	1	10009	567	120251379	120251812	Promoter	434	5.96	6.1	5.81	0.29	0.584	0.648
ENSG00000198947	DMD	dystrophin	23	31679380	31863054	183675	2	1756	-8940	31871994	31872462	Intron (ENST00000358062.7/1756, intron 12 of 40)	469	5.56	5.34	5.75	-0.41	0.584	0.648
ENSG00000183337	BCOR	BCL6 corepressor	23	40051246	40177329	126084	2	54880	0	40177110	40177452	Promoter	343	5.84	5.98	5.69	0.29	0.584	0.648
NA	LOC112268286	uncharacterized LOC112268286	1	102763322	102853842	90521	2	112268286	19895	102833142	102833947	Intron (ENST00000414418.1/112268286, intron 1 of 6)	806	5.54	5.39	5.68	-0.3	0.585	0.649
ENSG00000059588	TARBP1	TAR (HIV-1) RNA binding protein 1	1	234391313	234479179	87867	2	6894	-19643	234498822	234499585	Distal Intergenic	764	6.89	7.02	6.75	0.27	0.585	0.649
ENSG00000163879	DNALI1	dynein axonemal light intermediate chain 1	1	37561401	37565146	3746	1	7802	1596	37562997	37563346	Intron (ENST00000296218.8/7802, intron 5 of 5)	350	6.15	6.3	5.99	0.31	0.585	0.649
ENSG00000057608	GDI2	GDP dissociation inhibitor 2	10	5786006	5842132	56127	2	2665	-11154	5853286	5854029	Distal Intergenic	744	8.77	8.86	8.67	0.2	0.585	0.649
ENSG00000177103	DSCAML1	DS cell adhesion molecule like 1	11	117776809	117817525	40717	2	57453	-234	117817759	117818072	Promoter	314	5.57	5.74	5.37	0.37	0.585	0.649
ENSG00000255175	LINC02759	long intergenic non-protein coding RNA 2759	11	38632379	38646342	13964	2	103312105	106751	38538823	38539591	Distal Intergenic	769	6.39	6.56	6.21	0.35	0.585	0.649
ENSG00000133636	NTS	neurotensin	12	85874295	85882779	8485	1	4922	0	85873949	85874545	Promoter	597	5.98	5.82	6.13	-0.31	0.585	0.649
ENSG00000186566	GPATCH8	G-patch domain containing 8	17	44473290	44503430	30141	2	23131	-19364	44522794	44523782	Distal Intergenic	989	6.64	6.76	6.52	0.24	0.585	0.649
ENSG00000159259	CHAF1B	chromatin assembly factor 1 subunit B	21	36385392	36419015	33624	1	8208	0	36384993	36385901	Promoter	909	8.56	8.65	8.46	0.19	0.586	0.649
ENSG00000276147	MIR548AY	microRNA 548ay	3	32506283	32506389	107	2	102465247	-3730	32510119	32510676	Distal Intergenic	558	6.19	6.34	6.04	0.3	0.585	0.649
ENSG00000118495	PLAGL1	PLAG1 like zinc finger 1	6	143941284	143961412	20129	2	5325	18811	143941796	143942601	Exon (ENST00000360537.6/5325, exon 5 of 5)	806	5.53	5.68	5.37	0.32	0.586	0.649
ENSG00000147206	NXF3	nuclear RNA export factor 3	23	103075810	103093143	17334	2	56000	-8178	103101321	103102117	Distal Intergenic	797	8.74	8.97	8.47	0.5	0.585	0.649
ENSG00000116698	SMG7	SMG7 nonsense mediated mRNA decay factor	1	183550835	183598246	47412	1	9887	2514	183553349	183554114	3' UTR	766	5.56	5.73	5.37	0.35	0.586	0.65
ENSG00000231718	LINC02789	long intergenic non-protein coding RNA 2789	1	199148598	199393307	244710	1	400800	314576	199463174	199463856	Distal Intergenic	683	5.7	5.56	5.84	-0.28	0.586	0.65
NA	LOC124902410	uncharacterized LOC124902410	10	35443411	35444569	1159	2	124902410	-21558	35466127	35466647	Intron (ENST00000490012.6/219771, intron 7 of 9)	521	5.83	5.96	5.68	0.27	0.586	0.65
NA	LOC414300	uncharacterized LOC414300	12	105102472	105107179	4708	2	414300	7394	105099298	105099785	Intron (ENST00000652515.1/160428, intron 1 of 22)	488	5.93	6.07	5.76	0.31	0.586	0.65
NA	LINC02394	long intergenic non-protein coding RNA 2394	12	74039024	74048863	9840	1	105369841	-16615	74021815	74022409	Intron (ENST00000663261.1/100507377, intron 8 of 11)	595	6.66	6.78	6.54	0.24	0.586	0.65
ENSG00000266099	MIR5700	microRNA 5700	12	94561789	94561859	71	1	100847031	-28368	94532792	94533421	Distal Intergenic	630	5.85	5.98	5.7	0.28	0.586	0.65
ENSG00000102547	CAB39L	calcium binding protein 39 like	13	49308650	49401599	92950	2	81617	0	49401047	49401704	Promoter	658	6.57	6.69	6.44	0.26	0.586	0.65
ENSG00000179399	GPC5	glypican 5	13	91398621	92867237	1468617	1	2262	117807	91516428	91517099	Intron (ENST00000377067.9/2262, intron 2 of 7)	672	6.55	6.41	6.67	-0.26	0.586	0.65
ENSG00000103404	USP31	ubiquitin specific peptidase 31	16	23067979	23072548	4570	2	57478	11504	23060536	23061044	Distal Intergenic	509	5.67	5.84	5.49	0.35	0.586	0.65
ENSG00000039068	CDH1	cadherin 1	16	68737352	68833536	96185	1	999	5333	68742685	68743173	Intron (ENST00000261769.10/999, intron 2 of 15)	489	5.79	5.94	5.62	0.32	0.586	0.65
ENSG00000274211	SOCS7	suppressor of cytokine signaling 7	17	38351844	38405593	53750	1	30837	-2235	38349133	38349609	Distal Intergenic	477	6.79	6.91	6.65	0.26	0.586	0.65
ENSG00000182472	CAPN12	calpain 12	19	38730187	38735410	5224	2	147968	0	38734859	38735707	Promoter	849	7.55	7.66	7.43	0.23	0.586	0.65
ENSG00000125730	C3	complement C3	19	6716386	6720635	4250	2	718	961	6718102	6719674	Promoter	1573	9.28	9.35	9.19	0.16	0.586	0.65
ENSG00000038002	AGA	aspartylglucosaminidase	4	177434384	177442409	8026	2	175	1086	177441041	177441323	Intron (ENST00000264595.7/175, intron 1 of 8)	283	5.57	5.4	5.73	-0.33	0.586	0.65
ENSG00000138696	BMPR1B	bone morphogenetic protein receptor type 1B	4	95104355	95155016	50662	1	658	87095	95191450	95192777	Intron (ENST00000453304.6/8633, intron 12 of 15)	1328	5.64	5.81	5.45	0.36	0.587	0.65
NA	LOC105375001	uncharacterized LOC105375001	6	27473194	27494436	21243	1	105375001	68428	27541622	27541974	Distal Intergenic	353	5.68	5.84	5.49	0.35	0.586	0.65
ENSG00000146197	SCUBE3	signal peptide, CUB domain and EGF like domain containing 3	6	35213956	35253079	39124	1	222663	3033	35216989	35217623	Intron (ENST00000274938.8/222663, intron 1 of 21)	635	5.89	6.03	5.73	0.3	0.586	0.65
ENSG00000008196	TFAP2B	transcription factor AP-2 beta	6	50821785	50823865	2081	1	7021	227739	51049524	51050773	Distal Intergenic	1250	9.04	9.28	8.75	0.53	0.586	0.65
NA	LOC100131472	uncharacterized LOC100131472	7	10702676	10707406	4731	1	100131472	4769	10707445	10707977	Intron (ENST00000634803.1/79150, intron 1 of 2)	533	7.08	7.35	6.75	0.6	0.587	0.65
ENSG00000006468	ETV1	ETS variant transcription factor 1	7	13906198	13985489	79292	2	2115	3878	13981090	13981611	Intron (ENST00000403527.6/2115, intron 1 of 9)	522	6.18	6.33	6.02	0.31	0.587	0.65
ENSG00000106546	AHR	aryl hydrocarbon receptor	7	17335645	17339527	3883	1	196	18892	17354537	17355676	Intron (ENST00000637807.1/196, intron 10 of 11)	1140	5.91	6.06	5.74	0.32	0.586	0.65
ENSG00000189233	NUGGC	nuclear GTPase, germinal center associated	8	28069643	28083850	14208	2	389643	20217	28063029	28063633	Intron (ENST00000413272.7/389643, intron 7 of 18)	605	5.78	5.92	5.63	0.28	0.587	0.65
ENSG00000079112	CDH17	cadherin 17	8	94145969	94162128	16160	2	1015	81183	94079677	94080945	Distal Intergenic	1269	6.29	6.41	6.16	0.25	0.586	0.65
ENSG00000253351	LINC01298	long intergenic non-protein coding RNA 1298	8	95207007	95216374	9368	2	619344	3376	95212443	95212998	Intron (ENST00000517655.1/100616530, intron 2 of 2)	556	5.99	6.13	5.83	0.3	0.587	0.65
ENSG00000118873	RAB3GAP2	RAB3 GTPase activating non-catalytic protein subunit 2	1	220210365	220211760	1396	2	25782	-14973	220226733	220228180	Intron (ENST00000358951.7/25782, intron 2 of 34)	1448	6.91	7.03	6.77	0.26	0.588	0.651
ENSG00000143786	CNIH3	cornichon family AMPA receptor auxiliary protein 3	1	224513688	224521221	7534	1	149111	0	224513560	224514057	Promoter	498	6.73	6.85	6.61	0.24	0.588	0.651
ENSG00000182118	FAM89A	family with sequence similarity 89 member A	1	231018958	231040254	21297	2	375061	-51537	231091791	231092441	Distal Intergenic	651	6.17	6.3	6.03	0.28	0.588	0.651
ENSG00000108883	EFTUD2	elongation factor Tu GTP binding domain containing 2	17	44860454	44865268	4815	2	9343	0	44864922	44865505	Promoter	584	5.68	5.81	5.53	0.28	0.587	0.651
ENSG00000167685	ZNF444	zinc finger protein 444	19	56132599	56147181	14583	1	55311	-4867	56127349	56127732	Exon (ENST00000623363.1/ENST00000623363.1, exon 1 of 1)	384	5.63	5.77	5.47	0.29	0.587	0.651
ENSG00000186235	LINC02610	long intergenic non-protein coding RNA 2610	2	238225116	238231711	6596	2	151174	-2599	238234310	238234830	Exon (ENST00000438457.1/ENST00000438457.1, exon 1 of 2)	521	7.56	7.66	7.45	0.21	0.587	0.651
ENSG00000157869	RAB28	RAB28, member RAS oncogene family	4	13368501	13381594	13094	2	9364	12743	13368285	13368851	3' UTR	567	6.48	6.32	6.62	-0.3	0.587	0.651
ENSG00000158987	RAPGEF6	Rap guanine nucleotide exchange factor 6	5	131505482	131533033	27552	2	51735	-3298	131536331	131536839	Intron (ENST00000509018.6/51735, intron 6 of 27)	509	5.65	5.82	5.47	0.35	0.588	0.651
ENSG00000105851	PIK3CG	phosphatidylinositol-4,5-bisphosphate 3-kinase catalytic subunit gamma	7	106865278	106905821	40544	1	5294	0	106865130	106865855	Promoter	726	5.96	6.13	5.75	0.38	0.587	0.651
ENSG00000035681	NSMAF	neutral sphingomyelinase activation associated factor	8	58597473	58600178	2706	2	8439	-8234	58608412	58608924	Intron (ENST00000038176.8/8439, intron 10 of 30)	513	5.88	6.02	5.73	0.29	0.587	0.651
ENSG00000175787	ZNF169	zinc finger protein 169	9	94278758	94294454	15697	1	169841	-1197	94276880	94277561	Intron (ENST00000395395.7/169841, intron 1 of 4)	682	5.72	5.91	5.51	0.4	0.587	0.651
ENSG00000147138	GPR174	G protein-coupled receptor 174	23	79144688	79175318	30631	1	84636	-5231	79138721	79139457	Distal Intergenic	737	6.11	5.93	6.27	-0.34	0.587	0.651
ENSG00000134389	CFHR5	complement factor H related 5	1	197003909	197009277	5369	1	81494	13623	197017532	197018156	Distal Intergenic	625	5.6	5.74	5.43	0.31	0.589	0.652
ENSG00000162843	WDR64	WD repeat domain 64	1	241683580	241801463	117884	1	128025	12299	241695879	241697001	Intron (ENST00000366552.6/128025, intron 7 of 26)	1123	7.85	7.98	7.71	0.27	0.589	0.652
ENSG00000058804	NDC1	NDC1 transmembrane nucleoporin	1	53818970	53838463	19494	2	55706	-22357	53860820	53861431	Intron (ENST00000464950.6/54432, intron 8 of 10)	612	5.83	5.97	5.66	0.31	0.589	0.652
ENSG00000148660	CAMK2G	calcium/calmodulin dependent protein kinase II gamma	10	73814461	73860861	46401	2	818	-4812	73865673	73866298	Intron (ENST00000351293.7/818, intron 2 of 18)	626	5.61	5.75	5.46	0.29	0.589	0.652
ENSG00000111011	RSRC2	arginine and serine rich coiled-coil 2	12	122503454	122526936	23483	2	65117	0	122526452	122527854	Promoter	1403	9.73	9.94	9.48	0.46	0.589	0.652
ENSG00000162104	ADCY9	adenylate cyclase 9	16	3983392	4015682	32291	2	115	0	4015228	4016380	Promoter	1153	6.33	6.47	6.19	0.28	0.589	0.652
ENSG00000269190	FBXO17	F-box protein 17	19	38942278	38952687	10410	2	115290	-9469	38962156	38962753	Intron (ENST00000292852.9/115290, intron 1 of 5)	598	5.93	6.06	5.78	0.29	0.588	0.652
ENSG00000187605	TET3	tet methylcytosine dioxygenase 3	2	74123965	74135640	11676	1	200424	-22607	74099894	74101358	Exon (ENST00000409262.8/200424, exon 12 of 12)	1465	6.2	6.34	6.06	0.28	0.588	0.652
ENSG00000198445	CCT8L2	chaperonin containing TCP1 subunit 8 like 2	22	16590751	16592810	2060	2	150160	201348	16390913	16391462	Distal Intergenic	550	5.67	5.85	5.48	0.37	0.588	0.652
ENSG00000158764	ITLN2	intelectin 2	1	160945025	160954809	9785	2	142683	338	160954095	160954471	Promoter	377	6.07	6.2	5.94	0.26	0.589	0.653
ENSG00000189180	ZNF33A	zinc finger protein 33A	10	38010650	38060063	49414	1	7581	-6707	38003053	38003943	Distal Intergenic	891	5.65	5.8	5.48	0.32	0.59	0.653
ENSG00000172757	CFL1	cofilin 1	11	65855418	65856473	1056	2	1072	4828	65851045	65851645	Exon (ENST00000526972.5/254122, exon 5 of 5)	601	7.01	7.11	6.9	0.21	0.59	0.653
NA	LINC02821	long intergenic non-protein coding RNA 2821	12	70180338	70202004	21667	1	105369826	-14485	70164906	70165853	Intron (ENST00000549419.6/101928062, intron 2 of 2)	948	5.62	5.77	5.46	0.31	0.59	0.653
ENSG00000179399	GPC5	glypican 5	13	91398621	92867237	1468617	1	2262	141357	91539978	91540645	Intron (ENST00000377067.9/2262, intron 2 of 7)	668	6.99	6.83	7.13	-0.3	0.589	0.653
ENSG00000259200	LOC105370802	uncharacterized LOC105370802	15	45705078	45848885	143808	1	105370802	-78	45704093	45705000	Promoter	908	5.79	5.93	5.64	0.29	0.59	0.653
ENSG00000245750	DRAIC	downregulated RNA in cancer, inhibitor of cell invasion and migration	15	69468317	69571440	103124	1	145837	7477	69475794	69476317	Intron (ENST00000668790.1/145837, intron 3 of 6)	524	6.04	6.18	5.89	0.29	0.59	0.653
ENSG00000159217	IGF2BP1	insulin like growth factor 2 mRNA binding protein 1	17	49026392	49038438	12047	1	10642	5737	49032129	49032889	Intron (ENST00000290341.8/10642, intron 5 of 14)	761	6.32	6.48	6.15	0.33	0.59	0.653
NA	LOC105371953	uncharacterized LOC105371953	18	976697	1159311	182615	1	105371953	10735	987432	987923	Intron (ENST00000577719.5/105371953, intron 1 of 3)	492	5.63	5.77	5.47	0.3	0.59	0.653
ENSG00000216921	FAM240C	family with sequence similarity 240 member C	2	241893989	241899138	5150	2	285095	5963	241892445	241893175	Intron (ENST00000430555.5/101927289, intron 2 of 3)	731	6.45	6.33	6.56	-0.23	0.589	0.653
ENSG00000070413	DGCR2	DiGeorge syndrome critical region gene 2	22	19037837	19057053	19217	2	9993	-2478	19059531	19059828	Intron (ENST00000537045.5/9993, intron 4 of 8)	298	5.92	6.07	5.75	0.31	0.59	0.653
ENSG00000100106	TRIOBP	TRIO and F-actin binding protein	22	37754882	37755510	629	1	11078	22265	37777147	37777834	Distal Intergenic	688	7.27	7.55	6.92	0.62	0.59	0.653
NA	LINC02038	long intergenic non-protein coding RNA 2038	3	193841868	193844009	2142	2	105374285	26681	193816627	193817328	Distal Intergenic	702	6.32	6.45	6.17	0.27	0.59	0.653
ENSG00000197043	ANXA6	annexin A6	5	151101124	151157815	56692	2	309	-6883	151164698	151165169	Distal Intergenic	472	6.07	6.21	5.9	0.31	0.59	0.653
ENSG00000227131	LOC105375050	uncharacterized LOC105375050	6	40271566	40276237	4672	2	105375050	111429	40164366	40164808	Distal Intergenic	443	6.08	6.21	5.94	0.27	0.589	0.653
ENSG00000260231	KDM7A-DT	KDM7A divergent transcript	7	140177184	140179640	2457	1	100134229	75576	140252760	140253462	Distal Intergenic	703	6.04	6.2	5.86	0.34	0.589	0.653
ENSG00000286315	LOC124901628	uncharacterized LOC124901628	7	47252139	47254558	2420	2	124901628	25459	47228546	47229099	Distal Intergenic	554	6.37	6.49	6.23	0.26	0.59	0.653
ENSG00000104518	GSDMD	gasdermin D	8	143553207	143563062	9856	1	79792	-4668	143548234	143548539	Intron (ENST00000530600.1/ENST00000530600.1, intron 1 of 1)	306	5.86	6.03	5.66	0.36	0.59	0.653
ENSG00000156049	GNA14	G protein subunit alpha 14	9	77423079	77648322	225244	2	9630	-178946	77827268	77827779	Intron (ENST00000286548.9/2776, intron 2 of 6)	512	6.15	6.46	5.76	0.7	0.59	0.653
ENSG00000117013	KCNQ4	potassium voltage-gated channel subfamily Q member 4	1	40817265	40839289	22025	1	9132	-7454	40808939	40809811	Intron (ENST00000347132.10/9132, intron 1 of 13)	873	6.33	6.45	6.19	0.26	0.591	0.654
ENSG00000198431	TXNRD1	thioredoxin reductase 1	12	104334127	104348583	14457	1	7296	47556	104381683	104382442	Distal Intergenic	760	6.06	6.18	5.92	0.26	0.591	0.654
ENSG00000187105	HEATR4	HEAT repeat containing 4	14	73555115	73633722	78608	2	399671	0	73633256	73634444	Promoter	1189	6.04	6.17	5.9	0.26	0.59	0.654
ENSG00000068305	MEF2A	myocyte enhancer factor 2A	15	99706595	99715962	9368	1	4205	-1775	99704231	99704820	Intron (ENST00000354410.9/4205, intron 8 of 10)	590	6.03	6.16	5.88	0.28	0.591	0.654
ENSG00000176358	TAC4	tachykinin precursor 4	17	49838300	49848069	9770	2	255061	-12411	49860480	49861674	Distal Intergenic	1195	6.76	6.87	6.65	0.22	0.591	0.654
ENSG00000230408	BZW1-AS1	BZW1 antisense RNA 1	2	200780495	200812170	31676	2	101927795	0	200811060	200812828	Promoter	1769	9.71	9.79	9.62	0.17	0.591	0.654
ENSG00000217128	FNIP1	folliculin interacting protein 1	5	131641714	131796921	155208	2	96459	48923	131747117	131747998	Intron (ENST00000514667.1/51735, intron 1 of 28)	882	7.85	8.12	7.52	0.59	0.591	0.654
ENSG00000048140	TSPAN17	tetraspanin 17	5	176647620	176657056	9437	1	26262	28577	176676197	176676721	Distal Intergenic	525	5.62	5.76	5.46	0.3	0.591	0.654
ENSG00000164708	PGAM2	phosphoglycerate mutase 2	7	44062727	44065567	2841	2	5224	-1006	44066573	44067082	3' UTR	510	5.73	5.88	5.57	0.31	0.591	0.654
ENSG00000213047	DENND1B	DENN domain containing 1B	1	197735658	197775696	40039	2	163486	-25010	197800706	197802060	Distal Intergenic	1355	5.86	6.03	5.68	0.35	0.592	0.655
ENSG00000108091	CCDC6	coiled-coil domain containing 6	10	59788747	59906556	117810	2	8030	10407	59895420	59896149	Intron (ENST00000263102.7/8030, intron 1 of 8)	730	6.41	6.53	6.28	0.25	0.592	0.655
ENSG00000254530	LINC02755	long intergenic non-protein coding RNA 2755	11	29335878	29594295	258418	2	105376605	74811	29518483	29519484	Exon (ENST00000530389.1/ENST00000530389.1, exon 1 of 2)	1002	6.51	6.39	6.62	-0.23	0.592	0.655
ENSG00000135365	PHF21A	PHD finger protein 21A	11	45971348	46092205	120858	2	51317	19262	46072360	46072943	Intron (ENST00000676320.1/51317, intron 6 of 18)	584	5.52	5.66	5.36	0.31	0.592	0.655
ENSG00000130779	CLIP1	CAP-Gly domain containing linker protein 1	12	122271469	122422669	151201	2	6249	-713	122423382	122423811	Promoter	430	6.03	6.16	5.88	0.29	0.592	0.655
ENSG00000123104	ITPR2	inositol 1,4,5-trisphosphate receptor type 2	12	26387542	26494233	106692	2	3709	22086	26471443	26472147	Intron (ENST00000381340.8/3709, intron 45 of 56)	705	5.82	5.99	5.62	0.37	0.592	0.655
ENSG00000157734	SNX22	sorting nexin 22	15	64151744	64154614	2871	1	79856	304	64152048	64152571	Promoter	524	6.57	6.72	6.42	0.3	0.591	0.655
ENSG00000122390	NAA60	N-alpha-acetyltransferase 60, NatF catalytic subunit	16	3479580	3483799	4220	1	79903	-4907	3474105	3474673	Intron (ENST00000575785.2/79903, intron 3 of 4)	569	5.73	5.86	5.59	0.28	0.592	0.655
ENSG00000263745	LOC105371956	uncharacterized LOC105371956	18	2034144	2258491	224348	2	105371956	-44024	2302515	2303799	Intron (ENST00000639316.2/105371956, intron 2 of 4)	1285	7.65	7.76	7.53	0.22	0.593	0.655
ENSG00000105088	OLFM2	olfactomedin 2	19	9857208	9936324	79117	2	93145	1532	9933985	9934792	Intron (ENST00000264833.9/93145, intron 1 of 5)	808	7.35	7.45	7.25	0.2	0.592	0.655
ENSG00000183597	TANGO2	transport and golgi organization 2 homolog	22	20063573	20064929	1357	1	128989	2392	20065965	20066240	3' UTR	276	6.2	6.33	6.05	0.28	0.592	0.655
ENSG00000099917	MED15	mediator complex subunit 15	22	20550987	20564597	13611	1	51586	-4725	20545603	20546262	Intron (ENST00000445987.5/51586, intron 3 of 5)	660	7.27	7.37	7.17	0.2	0.592	0.655
ENSG00000291085	TMEM191A	transmembrane protein 191A (pseudogene)	22	20701114	20704606	3493	1	84222	-3159	20697319	20697955	Intron (ENST00000427789.3/107985584, intron 4 of 4)	637	8.67	8.98	8.28	0.71	0.592	0.655
ENSG00000151718	WWC2	WW and C2 domain containing 2	4	183265869	183270038	4170	1	80014	-2883	183261939	183262986	Intron (ENST00000403733.8/80014, intron 11 of 22)	1048	6.89	7.01	6.77	0.23	0.592	0.655
ENSG00000249160	LINC02213	long intergenic non-protein coding RNA 2213	5	10505443	10522084	16642	2	389273	-15028	10537112	10538046	Distal Intergenic	935	6.54	6.65	6.42	0.23	0.593	0.655
ENSG00000198087	CD2AP	CD2 associated protein	6	47607872	47609513	1642	1	23607	23259	47631131	47631746	Distal Intergenic	616	5.84	5.7	5.97	-0.27	0.592	0.655
ENSG00000291206	GTF2IRD1P1	GTF2I repeat domain containing 1 pseudogene 1	7	66815836	66833026	17191	2	729156	6784	66825562	66826242	Intron (ENST00000457166.5/729156, intron 7 of 10)	681	5.93	6.07	5.77	0.31	0.592	0.655
ENSG00000253554	LINC01414	long intergenic non-protein coding RNA 1414	8	63728774	64240506	511733	2	102724623	0	64239828	64240921	Promoter	1094	5.7	6.08	5.17	0.9	0.592	0.655
NA	LOC107987123	uncharacterized LOC107987123	9	119973094	119974322	1229	1	107987123	67806	120040900	120041685	Distal Intergenic	786	5.78	5.92	5.61	0.31	0.591	0.655
ENSG00000143226	FCGR2A	Fc gamma receptor IIa	1	161505430	161518558	13129	1	2212	0	161505011	161505733	Promoter	723	7.09	7.22	6.94	0.28	0.593	0.656
ENSG00000151553	FHIP2A	FHF complex subunit HOOK interacting protein 2A	10	114860791	114863914	3124	1	57700	15262	114876053	114876909	Intron (ENST00000369250.7/57700, intron 16 of 16)	857	5.55	5.69	5.4	0.29	0.593	0.656
NA	LINC02715	long intergenic non-protein coding RNA 2715	11	109751442	109823847	72406	2	105369482	129718	109693024	109694129	Distal Intergenic	1106	5.72	5.89	5.54	0.35	0.593	0.656
ENSG00000170537	TMC7	transmembrane channel like 7	16	18983934	19059996	76063	1	79905	-14086	18969246	18969848	Distal Intergenic	603	5.85	6.01	5.68	0.32	0.593	0.656
ENSG00000265533	DSEL-AS1	DSEL antisense RNA 1	18	67516546	67899619	383074	1	643542	-134153	67380858	67382393	Distal Intergenic	1536	5.8	5.95	5.62	0.33	0.593	0.656
ENSG00000161860	SYCE2	synaptonemal complex central element protein 2	19	12899082	12900484	1403	2	256126	-8039	12908523	12909144	Intron (ENST00000591050.1/2639, intron 2 of 2)	622	5.8	5.93	5.66	0.27	0.593	0.656
ENSG00000007047	MARK4	microtubule affinity regulating kinase 4	19	45251271	45305284	54014	1	57787	-2306	45248686	45248965	Intron (ENST00000587566.5/57787, intron 1 of 6)	280	5.66	5.8	5.51	0.29	0.593	0.656
ENSG00000187902	SHISA7	shisa family member 7	19	55431976	55443277	11302	2	729956	1026	55442020	55442251	Exon (ENST00000376325.10/729956, exon 1 of 4)	232	5.58	5.73	5.42	0.31	0.593	0.656
ENSG00000162980	ARL5A	ADP ribosylation factor like GTPase 5A	2	151798797	151828421	29625	2	26225	45405	151782435	151783016	Distal Intergenic	582	6.23	6.38	6.07	0.3	0.593	0.656
ENSG00000006607	FARP2	FERM, ARH/RhoGEF and pleckstrin domain protein 2	2	241356285	241494841	138557	1	9855	0	241355861	241356879	Promoter	1019	9.42	9.49	9.34	0.15	0.593	0.656
ENSG00000120278	PLEKHG1	pleckstrin homology and RhoGEF domain containing G1	6	150599883	150733821	133939	1	57480	0	150599676	150600314	Promoter	639	5.64	5.78	5.49	0.29	0.593	0.656
ENSG00000009335	UBE3C	ubiquitin protein ligase E3C	7	157256687	157267676	10990	1	9690	16066	157272753	157273219	Distal Intergenic	467	5.9	6.04	5.73	0.31	0.593	0.656
NA	LOC112268055	uncharacterized LOC112268055	9	125426169	125438509	12341	1	112268055	-15274	125410103	125410895	Distal Intergenic	793	7.4	7.5	7.3	0.2	0.593	0.656
ENSG00000119138	KLF9	KLF transcription factor 9	9	70384604	70414657	30054	2	687	-69927	70484584	70484860	Distal Intergenic	277	5.88	6.03	5.72	0.31	0.593	0.656
ENSG00000204160	ZDHHC18	zinc finger DHHC-type palmitoyltransferase 18	1	26826688	26857604	30917	1	84243	-5445	26820662	26821243	Distal Intergenic	582	5.9	6.06	5.72	0.34	0.594	0.657
ENSG00000043514	TRIT1	tRNA isopentenyltransferase 1	1	39847044	39847757	714	2	54802	14990	39832182	39832767	Distal Intergenic	586	6.08	6.21	5.95	0.26	0.595	0.657
ENSG00000016490	CLCA1	chloride channel accessory 1	1	86468368	86500259	31892	1	1179	-6389	86460922	86461979	Distal Intergenic	1058	7.95	8.07	7.82	0.25	0.595	0.657
ENSG00000138326	RPS24	ribosomal protein S24	10	78035566	78040697	5132	1	6229	11661	78047227	78047943	Intron (ENST00000440692.6/6229, intron 4 of 4)	717	6.79	6.89	6.67	0.22	0.594	0.657
ENSG00000060982	BCAT1	branched chain amino acid transaminase 1	12	24817481	24903075	85595	2	586	-8157	24911232	24911818	Intron (ENST00000261192.12/586, intron 1 of 10)	587	5.7	5.84	5.55	0.29	0.594	0.657
NA	LRIG3-DT	LRIG3 divergent transcript	12	59102156	59130879	28724	1	105369791	11641	59113797	59114384	Intron (ENST00000690337.1/105369791, intron 1 of 2)	588	5.73	5.86	5.58	0.27	0.594	0.657
ENSG00000179148	ALOXE3	arachidonate lipoxygenase 3	17	8096375	8119047	22673	2	59344	-1010	8120057	8121035	3' UTR	979	8.55	8.66	8.43	0.24	0.594	0.657
ENSG00000141622	ARK2C	arkadia (RNF111) C-terminal like ring finger ubiquitin ligase 2C	18	46334224	46463140	128917	1	494470	40603	46374827	46375309	Intron (ENST00000593230.5/494470, intron 1 of 4)	483	5.56	5.71	5.41	0.3	0.594	0.657
ENSG00000142347	MYO1F	myosin IF	19	8520797	8577577	56781	2	4542	-2664	8580241	8581177	3' UTR	937	7.48	7.57	7.38	0.19	0.594	0.657
ENSG00000115486	GGCX	gamma-glutamyl carboxylase	2	85549683	85551729	2047	2	2677	4265	85545898	85547464	3' UTR	1567	8.61	8.85	8.32	0.54	0.594	0.657
NA	LOC105372631	uncharacterized LOC105372631	20	45446151	45448582	2432	1	105372631	4019	45450170	45450786	3' UTR	617	5.58	5.74	5.41	0.33	0.595	0.657
ENSG00000238120	LINC01589	long intergenic non-protein coding RNA 1589	22	45604432	45605621	1190	2	100506737	2525	45602756	45603096	Distal Intergenic	341	5.72	5.86	5.58	0.28	0.595	0.657
NA	LINC02220	long intergenic non-protein coding RNA 2220	5	12914068	13032886	118819	2	105374658	-47466	13080352	13081500	Distal Intergenic	1149	5.58	5.74	5.39	0.36	0.594	0.657
ENSG00000253871	LOC101929488	uncharacterized LOC101929488	8	57343775	57364857	21083	1	101929488	0	57343324	57343896	Promoter	573	6.21	6.33	6.08	0.25	0.594	0.657
ENSG00000097007	ABL1	ABL proto-oncogene 1, non-receptor tyrosine kinase	9	130835254	130887675	52422	1	25	7865	130843119	130844496	Intron (ENST00000372348.9/25, intron 1 of 10)	1378	7.99	8.07	7.9	0.18	0.595	0.657
ENSG00000157600	TMEM164	transmembrane protein 164	23	110144855	110182734	37880	1	84187	1561	110146416	110147230	Intron (ENST00000372072.7/84187, intron 4 of 5)	815	6.3	6.17	6.41	-0.24	0.594	0.657
ENSG00000173110	HSPA6	heat shock protein family A (Hsp70) member 6	1	161524540	161526894	2355	1	3310	5693	161530233	161531407	Intron (ENST00000537821.2/2212, intron 3 of 4)	1175	8.82	9.09	8.5	0.59	0.595	0.658
ENSG00000143322	ABL2	ABL proto-oncogene 2, non-receptor tyrosine kinase	1	179131154	179134196	3043	2	27	3861	179129379	179130335	Intron (ENST00000344730.8/27, intron 3 of 12)	957	6.26	6.39	6.1	0.29	0.595	0.658
ENSG00000151414	NEK7	NIMA related kinase 7	1	198156994	198253078	96085	1	140609	-100130	198055918	198056864	Distal Intergenic	947	5.91	6.03	5.76	0.27	0.595	0.658
ENSG00000054277	OPN3	opsin 3	1	241597763	241601178	3416	2	23596	-9804	241610982	241611697	Intron (ENST00000366554.3/23596, intron 1 of 3)	716	6.29	6.11	6.44	-0.32	0.595	0.658
ENSG00000076706	MCAM	melanoma cell adhesion molecule	11	119314893	119321521	6629	2	4162	-1805	119323326	119323882	Exon (ENST00000516310.1/ENST00000516310.1, exon 1 of 1)	557	5.87	6	5.73	0.27	0.595	0.658
NA	LOC124902916	uncharacterized LOC124902916	12	38155476	38167631	12156	1	124902916	-607158	37547543	37548318	Distal Intergenic	776	5.75	5.88	5.6	0.27	0.595	0.658
ENSG00000062716	VMP1	vacuole membrane protein 1	17	59735338	59840106	104769	1	81671	48985	59784323	59784721	3' UTR	399	6.1	6.48	5.59	0.89	0.596	0.658
ENSG00000115596	WNT6	Wnt family member 6	2	218859805	218874233	14429	1	7475	-6422	218852826	218853383	Distal Intergenic	558	5.68	5.53	5.81	-0.29	0.596	0.658
ENSG00000071073	MGAT4A	alpha-1,3-mannosyl-glycoprotein 4-beta-N-acetylglucosaminyltransferase A	2	98619106	98731132	112027	2	11320	-3764	98734896	98735262	Distal Intergenic	367	5.71	5.53	5.88	-0.35	0.595	0.658
ENSG00000087269	NOP14	NOP14 nucleolar protein	4	2938113	2963333	25221	2	8602	967	2961963	2962366	Promoter	404	6.67	6.8	6.52	0.27	0.595	0.658
ENSG00000112936	C7	complement C7	5	40909492	40980343	70852	1	730	-4142	40904582	40905350	Distal Intergenic	769	6.32	6.18	6.45	-0.27	0.595	0.658
ENSG00000146776	ATXN7L1	ataxin 7 like 1	7	105613474	105678018	64545	2	222255	20594	105656938	105657424	Intron (ENST00000419735.8/222255, intron 4 of 11)	487	5.91	6.06	5.75	0.32	0.596	0.658
ENSG00000253741	LNCOC1	lncRNA associated with ovarian cancer 1	8	142702273	142726882	24610	2	100288181	8411	142717910	142718471	Intron (ENST00000669349.1/100288181, intron 3 of 5)	562	5.85	5.98	5.71	0.27	0.596	0.658
NA	LINC02988	long intergenic non-protein coding RNA 2988	1	150173049	150181429	8381	1	105371433	-3695	150168961	150169354	Distal Intergenic	394	5.77	5.92	5.6	0.33	0.597	0.659
ENSG00000221083	LOC124900452	small nucleolar RNA SNORA77	1	8511795	8511919	125	2	124900452	-5965	8517884	8518566	Intron (ENST00000337907.7/473, intron 8 of 23)	683	6.26	6.39	6.11	0.27	0.596	0.659
ENSG00000073417	PDE8A	phosphodiesterase 8A	15	84980440	85139145	158706	1	5151	-18925	84960722	84961515	Distal Intergenic	794	6.66	6.78	6.52	0.26	0.597	0.659
ENSG00000214097	SMCO1	single-pass membrane protein with coiled-coil domains 1	3	196506879	196515346	8468	2	255798	-12150	196527496	196528197	Exon (ENST00000393644.3/ENST00000393644.3, exon 2 of 2)	702	6.12	6.27	5.95	0.32	0.597	0.659
ENSG00000198822	GRM3	glutamate metabotropic receptor 3	7	86643909	86864879	220971	1	2913	-440623	86202319	86203286	Distal Intergenic	968	5.54	5.36	5.7	-0.34	0.596	0.659
ENSG00000245281	ASAH1-AS1	ASAH1 antisense RNA 1	8	18085030	18097644	12615	1	101929066	37430	18122460	18123325	Intron (ENST00000659561.1/ENST00000659561.1, intron 2 of 2)	866	9.28	9.38	9.17	0.22	0.596	0.659
ENSG00000147576	ADHFE1	alcohol dehydrogenase iron containing 1	8	66439268	66444681	5414	1	137872	0	66438890	66439819	Promoter	930	6.9	7.01	6.78	0.23	0.596	0.659
ENSG00000143507	DUSP10	dual specificity phosphatase 10	1	221702427	221711816	9390	2	11221	-2529	221714345	221714756	Intron (ENST00000366899.4/11221, intron 2 of 3)	412	7.09	7.19	6.97	0.22	0.597	0.66
ENSG00000188070	ZFTA	zinc finger translocation associated	11	63764182	63765952	1771	2	65998	19487	63745430	63746465	Intron (ENST00000341307.6/10313, intron 1 of 5)	1036	6.15	6.28	6	0.29	0.598	0.66
ENSG00000111271	ACAD10	acyl-CoA dehydrogenase family member 10	12	111686082	111746287	60206	1	80724	1237	111687319	111687578	Intron (ENST00000313698.9/80724, intron 1 of 20)	260	5.96	6.1	5.79	0.31	0.597	0.66
ENSG00000064115	TM7SF3	transmembrane 7 superfamily member 3	12	26995361	27014434	19074	2	51768	-2625	27017059	27017852	Distal Intergenic	794	8.35	8.57	8.08	0.48	0.597	0.66
ENSG00000196832	OR11G2	olfactory receptor family 11 subfamily G member 2	14	20190896	20201075	10180	1	390439	-12653	20177241	20178243	Distal Intergenic	1003	7.69	7.93	7.41	0.51	0.598	0.66
NA	LINC02307	long intergenic non-protein coding RNA 2307	14	43990539	44386064	395526	2	105370471	-26795	44412859	44413499	Distal Intergenic	641	5.75	5.88	5.61	0.27	0.597	0.66
ENSG00000286894	LOC112268165	uncharacterized LOC112268165	16	78793584	78796362	2779	2	112268165	25188	78770222	78771174	Intron (ENST00000683929.1/51741, intron 9 of 10)	953	6.24	6.35	6.11	0.24	0.597	0.66
ENSG00000131143	COX4I1	cytochrome c oxidase subunit 4I1	16	85805069	85807031	1963	1	1327	442	85805511	85806131	Promoter	621	6.08	6.22	5.93	0.29	0.598	0.66
ENSG00000006062	MAP3K14	mitogen-activated protein kinase kinase kinase 14	17	45263128	45290976	27849	2	9020	-2391	45293367	45294093	Intron (ENST00000344686.8/9020, intron 1 of 15)	727	5.84	5.97	5.69	0.27	0.598	0.66
ENSG00000130313	PGLS	6-phosphogluconolactonase	19	17515742	17521030	5289	1	25796	2732	17518474	17519018	Exon (ENST00000596192.1/ENST00000596192.1, exon 2 of 2)	545	6.33	6.45	6.21	0.24	0.598	0.66
NA	DIRC3-AS1	DIRC3 antisense RNA 1	2	217282739	217336120	53382	1	105373877	7120	217289859	217290296	Intron (ENST00000695932.1/105373877, intron 8 of 11)	438	7.22	7.33	7.11	0.22	0.598	0.66
ENSG00000226488	LINC01824	long intergenic non-protein coding RNA 1824	2	6495651	6503921	8271	1	107985844	-35800	6458374	6459851	Distal Intergenic	1478	6.3	6.43	6.16	0.27	0.597	0.66
ENSG00000205758	CRYZL1	crystallin zeta like 1	21	33596062	33603448	7387	2	9946	-2113	33605561	33606139	Intron (ENST00000429238.2/539, intron 6 of 7)	579	6.33	6.46	6.18	0.29	0.597	0.66
ENSG00000249069	LINC01033	long intergenic non-protein coding RNA 1033	5	54322881	54401905	79025	1	104355136	2548	54325429	54326289	Intron (ENST00000665899.1/104355136, intron 3 of 4)	861	7.53	7.77	7.24	0.54	0.597	0.66
ENSG00000231426	FILNC1	FOXO induced long non-coding RNA 1	6	139677639	139860475	182837	1	100132735	-74638	139602341	139603001	Intron (ENST00000647815.1/ENST00000647815.1, intron 1 of 2)	661	5.73	5.88	5.57	0.31	0.597	0.66
ENSG00000008083	JARID2	jumonji and AT-rich interaction domain containing 2	6	15501358	15508393	7036	1	3720	-114464	15386181	15386894	Intron (ENST00000341776.7/3720, intron 2 of 17)	714	5.94	6.1	5.77	0.33	0.597	0.66
ENSG00000174469	CNTNAP2	contactin associated protein 2	7	148263055	148420920	157866	1	26047	-20272	148242254	148242783	Intron (ENST00000361727.8/26047, intron 20 of 23)	530	5.61	5.76	5.45	0.3	0.597	0.66
ENSG00000106100	NOD1	nucleotide binding oligomerization domain containing 1	7	30424534	30447977	23444	2	10392	1269	30445725	30446708	3' UTR	984	5.84	5.97	5.7	0.27	0.597	0.66
ENSG00000291206	GTF2IRD1P1	GTF2I repeat domain containing 1 pseudogene 1	7	66815836	66833026	17191	2	729156	-3848	66836874	66837934	Intron (ENST00000457166.5/729156, intron 3 of 10)	1061	6.29	6.4	6.16	0.24	0.598	0.66
ENSG00000085563	ABCB1	ATP binding cassette subfamily B member 1	7	87503017	87600884	97868	2	5243	0	87600143	87601093	Promoter	951	6.04	6.17	5.91	0.26	0.598	0.66
ENSG00000165102	HGSNAT	heparan-alpha-glucosaminide N-acetyltransferase	8	43196168	43199858	3691	1	138050	43221	43239389	43240120	Distal Intergenic	732	6.39	5.69	6.86	-1.17	0.597	0.66
ENSG00000286421	LOC105372937	uncharacterized LOC105372937	1	221555550	221563653	8104	2	105372937	-68449	221632102	221632511	Distal Intergenic	410	6.04	6.18	5.9	0.28	0.599	0.661
ENSG00000137959	IFI44L	interferon induced protein 44 like	1	78619902	78642369	22468	1	10964	-1808	78617557	78618094	Distal Intergenic	538	5.53	5.38	5.67	-0.29	0.598	0.661
ENSG00000134463	ECHDC3	enoyl-CoA hydratase domain containing 3	10	11742366	11764070	21705	1	79746	-56979	11684691	11685387	Distal Intergenic	697	6.44	6.56	6.3	0.26	0.599	0.661
NA	LINC02645	long intergenic non-protein coding RNA 2645	10	2446253	2502200	55948	2	105376351	-75656	2577856	2578925	Intron (ENST00000656797.1/105376350, intron 1 of 2)	1070	5.61	5.74	5.46	0.29	0.599	0.661
ENSG00000258331	LINC02461	long intergenic non-protein coding RNA 2461	12	43155315	43163110	7796	1	105369740	-49359	43105518	43105956	Distal Intergenic	439	5.87	6.02	5.7	0.32	0.599	0.661
ENSG00000185787	MORF4L1	mortality factor 4 like 1	15	78872814	78898133	25320	1	10933	-11660	78859957	78861154	Intron (ENST00000379535.8/10933, intron 2 of 12)	1198	7.16	7.27	7.04	0.22	0.599	0.661
ENSG00000198265	HELZ	helicase with zinc finger	17	67176321	67188361	12041	2	9931	29906	67158079	67158455	Intron (ENST00000358691.10/9931, intron 17 of 32)	377	5.64	5.79	5.47	0.31	0.599	0.661
ENSG00000159915	ZNF233	zinc finger protein 233	19	44264313	44268213	3901	1	353355	16569	44280882	44281552	Intron (ENST00000592844.5/124904726, intron 3 of 4)	671	8.33	8.43	8.22	0.21	0.598	0.661
ENSG00000229743	LINC01159	long intergenic non-protein coding RNA 1159	2	104868785	104872653	3869	2	102682016	-334	104872987	104873963	Promoter	977	6.58	6.69	6.45	0.24	0.598	0.661
NA	LOC105373595	uncharacterized LOC105373595	2	121902501	122887691	985191	1	105373595	-4594	121897282	121897907	Distal Intergenic	626	6.02	6.15	5.89	0.26	0.599	0.661
ENSG00000160447	PKN3	protein kinase N3	9	128713117	128720740	7624	1	29941	0	128712802	128713715	Promoter	914	5.81	5.96	5.64	0.32	0.599	0.661
ENSG00000170835	CEL	carboxyl ester lipase	9	133061981	133071861	9881	1	1056	-1144	133060301	133060837	Distal Intergenic	537	6.12	6.26	5.96	0.3	0.599	0.661
ENSG00000165675	ENOX2	ecto-NOX disulfide-thiol exchanger 2	23	130623369	130903234	279866	2	10495	-6117	130909351	130910281	Distal Intergenic	931	6.53	6.67	6.38	0.29	0.598	0.661
ENSG00000162576	MXRA8	matrix remodeling associated 8	1	1353215	1354247	1033	2	54587	2174	1351603	1352073	Distal Intergenic	471	6.74	6.85	6.62	0.22	0.599	0.662
ENSG00000228063	LYPLAL1-DT	LYPLAL1 divergent transcript	1	218983023	219173493	190471	2	643723	60710	219111465	219112783	Intron (ENST00000691001.1/643723, intron 2 of 4)	1319	6.13	5.99	6.26	-0.27	0.6	0.662
ENSG00000134780	DAGLA	diacylglycerol lipase alpha	11	61680391	61747001	66611	1	747	-23366	61656469	61657025	Distal Intergenic	557	5.57	5.7	5.42	0.29	0.6	0.662
ENSG00000183098	GPC6	glypican 6	13	93226807	94408020	1181214	1	10082	103396	93330203	93330667	Intron (ENST00000377047.9/10082, intron 1 of 8)	465	5.91	5.76	6.04	-0.28	0.6	0.662
NA	LOC107984821	uncharacterized LOC107984821	16	66899984	66905165	5182	2	107984821	5421	66899405	66899744	Distal Intergenic	340	5.67	5.81	5.51	0.3	0.6	0.662
ENSG00000141556	TBCD	tubulin folding cofactor D	17	82752613	82945900	193288	1	6904	2138	82754751	82755168	Intron (ENST00000682479.1/6904, intron 1 of 39)	418	6.09	5.96	6.21	-0.25	0.599	0.662
ENSG00000290611	CYP2G1P	cytochrome P450 family 2 subfamily G member 1, pseudogene	19	40892936	40912357	19422	1	22952	4236	40897172	40897904	Intron (ENST00000601627.1/22952, intron 3 of 3)	733	6.33	6.46	6.18	0.28	0.6	0.662
NA	LOC124904635	uncharacterized LOC124904635	19	9793621	9802301	8681	1	124904635	2395	9796016	9796569	Intron (ENST00000590046.1/124904635, intron 1 of 1)	554	6.23	6.36	6.08	0.28	0.6	0.662
ENSG00000100084	HIRA	histone cell cycle regulator	22	19398061	19430263	32203	2	7290	55223	19374676	19375040	Intron (ENST00000340170.8/7290, intron 15 of 20)	365	5.65	5.79	5.49	0.31	0.6	0.662
ENSG00000254709	IGLL5	immunoglobulin lambda like polypeptide 5	22	22887829	22895825	7997	1	100423062	88395	22976224	22976565	Distal Intergenic	342	5.89	6.01	5.75	0.26	0.6	0.662
NA	LOC124901043	uncharacterized LOC124901043	5	112521511	112530412	8902	1	124901043	26512	112548023	112548918	Distal Intergenic	896	8.68	8.9	8.44	0.46	0.6	0.662
NA	ZNF204P	zinc finger protein 204, pseudogene	6	27356451	27375277	18827	2	7754	-316	27375593	27376104	Promoter	512	6.68	6.98	6.3	0.68	0.6	0.662
ENSG00000124496	TRERF1	transcriptional regulating factor 1	6	42228149	42451261	223113	2	55809	83257	42367502	42368004	Intron (ENST00000695948.1/55809, intron 2 of 17)	503	5.63	5.77	5.48	0.29	0.6	0.662
ENSG00000283210	MIR1322	microRNA 1322	8	10825373	10825443	71	2	100302166	0	10824887	10825801	Promoter	915	5.62	5.77	5.46	0.32	0.6	0.662
ENSG00000137968	SLC44A5	solute carrier family 44 member 5	1	75710003	75724011	14009	2	204962	50663	75672276	75673348	Intron (ENST00000648424.1/204962, intron 2 of 2)	1073	7.1	7.2	6.99	0.22	0.601	0.663
ENSG00000197111	PCBP2	poly(rC) binding protein 2	12	53441741	53467528	25788	1	5094	0	53440916	53442214	Promoter	1299	9.3	9.39	9.2	0.19	0.601	0.663
ENSG00000141580	WDR45B	WD repeat domain 45B	17	82626789	82648553	21765	2	56270	-1003	82649556	82650041	Exon (ENST00000624661.1/ENST00000624661.1, exon 1 of 1)	486	6.35	6.49	6.2	0.29	0.601	0.663
ENSG00000127507	ADGRE2	adhesion G protein-coupled receptor E2	19	14732392	14778560	46169	2	30817	-7761	14786321	14786843	Distal Intergenic	523	5.58	5.73	5.42	0.32	0.601	0.663
ENSG00000135974	C2orf49	chromosome 2 open reading frame 49	2	105337532	105345596	8065	1	79074	0	105337001	105338078	Promoter	1078	7.8	7.89	7.7	0.18	0.601	0.663
NA	LOC102724479	uncharacterized LOC102724479	3	171459248	171469702	10455	1	102724479	-30378	171427904	171428870	Intron (ENST00000436636.7/23043, intron 1 of 32)	967	6.56	6.71	6.41	0.3	0.601	0.663
ENSG00000094880	CDC23	cell division cycle 23	5	138205871	138213343	7473	2	8697	-9243	138222586	138223144	Distal Intergenic	559	5.82	5.97	5.65	0.32	0.601	0.663
NA	LOC105378969	uncharacterized LOC105378969	5	54691938	54734777	42840	1	105378969	52462	54744400	54744871	Distal Intergenic	472	6.08	6.22	5.93	0.29	0.601	0.663
ENSG00000207775	MIR548A1	microRNA 548a-1	6	18571784	18571880	97	1	693125	13206	18584990	18585537	Intron (ENST00000637804.1/105374956, intron 3 of 5)	548	5.81	5.96	5.66	0.3	0.6	0.663
ENSG00000112041	TULP1	TUB like protein 1	6	35497874	35512896	15023	2	7287	-8102	35520998	35521699	Distal Intergenic	702	5.64	5.79	5.47	0.32	0.601	0.663
ENSG00000112782	CLIC5	chloride intracellular channel 5	6	45932694	45937464	4771	2	53405	6533	45930333	45930931	Intron (ENST00000644878.1/53405, intron 4 of 5)	599	5.71	5.84	5.57	0.27	0.601	0.663
ENSG00000254394	LOC101927141	uncharacterized LOC101927141	8	82912104	82961926	49823	1	101927141	48903	82961007	82961783	Exon (ENST00000524359.1/101927141, exon 3 of 4)	777	5.78	5.94	5.59	0.35	0.601	0.663
ENSG00000106976	DNM1	dynamin 1	9	128226138	128232634	6497	1	1759	-1512	128224292	128224626	Exon (ENST00000341179.11/1759, exon 10 of 23)	335	5.88	6.02	5.73	0.28	0.601	0.663
ENSG00000239149	SNORA59A	small nucleolar RNA, H/ACA box 59A	1	12507246	12507397	152	1	677885	3102	12510348	12510992	3' UTR	645	6.33	6.45	6.21	0.24	0.602	0.664
NA	LINC02625	long intergenic non-protein coding RNA 2625	10	61781745	61821246	39502	2	107984237	55164	61765449	61766082	3' UTR	634	8.67	8.91	8.39	0.51	0.603	0.664
ENSG00000152402	GUCY1A2	guanylate cyclase 1 soluble subunit alpha 2	11	106687375	107018151	330777	2	2977	163146	106853926	106855005	Intron (ENST00000526355.7/2977, intron 4 of 7)	1080	6.06	6.22	5.88	0.34	0.602	0.664
ENSG00000138621	PPCDC	phosphopantothenoylcysteine decarboxylase	15	75043286	75044623	1338	1	60490	22336	75065622	75066520	Intron (ENST00000563298.1/ENST00000563298.1, intron 2 of 2)	899	8.63	8.83	8.39	0.45	0.602	0.664
ENSG00000196218	RYR1	ryanodine receptor 1	19	38528090	38536062	7973	1	6261	0	38527546	38528202	Promoter	657	6.22	6.34	6.1	0.24	0.602	0.664
ENSG00000130751	NPAS1	neuronal PAS domain protein 1	19	47035329	47045758	10430	1	4861	-2534	47032318	47032795	5' UTR	478	5.89	6.02	5.76	0.26	0.602	0.664
NA	LOC105374591	uncharacterized LOC105374591	2	47941696	48240983	299288	2	105374591	-23869	48264852	48265659	Intron (ENST00000651429.1/105374591, intron 2 of 8)	808	7.37	7.49	7.24	0.26	0.602	0.664
NA	LOC107986385	uncharacterized LOC107986385	5	81817531	81842360	24830	1	107986385	20680	81838211	81838940	Intron (ENST00000659627.1/107986385, intron 4 of 4)	730	6	6.14	5.84	0.3	0.602	0.664
ENSG00000204542	C6orf15	chromosome 6 open reading frame 15	6	31111223	31112575	1353	2	29113	19191	31092794	31093384	Distal Intergenic	591	5.75	5.89	5.6	0.29	0.602	0.664
ENSG00000225128	LINC00972	long intergenic non-protein coding RNA 972	7	85475227	85489232	14006	1	105375380	345472	85820699	85822316	Distal Intergenic	1618	6.23	6.37	6.06	0.32	0.602	0.664
ENSG00000171428	NAT1	N-acetyltransferase 1	8	18210109	18223689	13581	1	9	-12441	18197052	18197668	Intron (ENST00000517441.5/9, intron 2 of 4)	617	5.82	5.95	5.68	0.26	0.602	0.664
ENSG00000214050	FBXO16	F-box protein 16	8	28428424	28429412	989	2	157574	9348	28419523	28420064	Exon (ENST00000522589.1/ENST00000522589.1, exon 1 of 2)	542	5.83	5.99	5.65	0.33	0.602	0.664
ENSG00000174016	TENT5D	terminal nucleotidyltransferase 5D	23	80420447	80445309	24863	1	169966	91514	80511961	80513202	Distal Intergenic	1242	8.67	8.9	8.39	0.52	0.602	0.664
ENSG00000198049	AVPR1B	arginine vasopressin receptor 1B	1	206106936	206117388	10453	2	553	505	206116200	206116883	Promoter	684	5.61	5.78	5.41	0.38	0.603	0.665
ENSG00000198626	RYR2	ryanodine receptor 2	1	237800029	237802375	2347	1	6262	0	237799728	237800214	Promoter	487	6.96	6.84	7.07	-0.23	0.603	0.665
ENSG00000139725	RHOF	ras homolog family member F, filopodia associated	12	121779418	121793360	13943	2	54509	16821	121775788	121776539	3' UTR	752	6.83	6.93	6.71	0.22	0.603	0.665
ENSG00000006744	ELAC2	elaC ribonuclease Z 2	17	13000177	13003554	3378	2	60528	0	13003138	13003888	Promoter	751	5.67	5.8	5.53	0.27	0.603	0.665
ENSG00000273604	EPOP	elongin BC and polycomb repressive complex 2 associated protein	17	38671703	38674957	3255	2	100170841	292	38674032	38674665	Promoter	634	6.68	6.81	6.54	0.27	0.603	0.665
ENSG00000135940	COX5B	cytochrome c oxidase subunit 5B	2	97646062	97648383	2322	1	1329	0	97645304	97646517	Promoter	1214	8.55	8.64	8.46	0.18	0.603	0.665
ENSG00000174132	FAM174A	family with sequence similarity 174 member A	5	100562052	100586729	24678	1	345757	85374	100647426	100648159	Distal Intergenic	734	5.75	5.91	5.58	0.32	0.604	0.665
ENSG00000025156	HSF2	heat shock transcription factor 2	6	122399551	122433119	33569	1	3298	-5730	122392985	122393821	Distal Intergenic	837	5.82	5.69	5.95	-0.26	0.603	0.665
ENSG00000008513	ST3GAL1	ST3 beta-galactoside alpha-2,3-sialyltransferase 1	8	133465642	133475934	10293	2	6482	26074	133449333	133449860	Distal Intergenic	528	6	6.12	5.87	0.26	0.604	0.665
ENSG00000164808	SPIDR	scaffold protein involved in DNA repair	8	47291053	47294428	3376	1	23514	13558	47304611	47305436	Intron (ENST00000541342.2/23514, intron 4 of 18)	826	5.56	5.71	5.39	0.32	0.603	0.665
ENSG00000233901	LINC01503	long intergenic non-protein coding RNA 1503	9	129333919	129359535	25617	1	100506119	294	129334213	129334863	Promoter	651	6.31	6.44	6.18	0.26	0.603	0.665
ENSG00000162894	FCMR	Fc mu receptor	1	206904525	206909945	5421	2	9214	-2564	206912509	206912960	3' UTR	452	6.15	6.27	6.03	0.24	0.604	0.666
ENSG00000143753	DEGS1	delta 4-desaturase, sphingolipid 1	1	224175756	224192353	16598	1	8560	-15035	224160064	224160721	3' UTR	658	7.74	7.85	7.63	0.22	0.604	0.666
ENSG00000081985	IL12RB2	interleukin 12 receptor subunit beta 2	1	67379928	67395763	15836	1	3595	13104	67393032	67393881	Intron (ENST00000262345.5/3595, intron 15 of 15)	850	6.27	6.4	6.12	0.28	0.604	0.666
ENSG00000181800	CELF2-AS1	CELF2 antisense RNA 1	10	11316833	11319884	3052	2	414196	-24237	11344121	11345034	Distal Intergenic	914	5.7	5.87	5.5	0.37	0.605	0.666
ENSG00000251381	LINC00958	long intergenic non-protein coding RNA 958	11	12980487	12984292	3806	2	100506305	19790	12964057	12964502	Intron (ENST00000658243.1/100506305, intron 2 of 2)	446	5.7	5.83	5.55	0.28	0.604	0.666
ENSG00000149124	GLYAT	glycine-N-acyltransferase	11	58710083	58731974	21892	2	10249	-38735	58770709	58771355	Exon (ENST00000685888.2/ENST00000685888.2, exon 1 of 2)	647	6.61	6.73	6.48	0.25	0.604	0.666
ENSG00000110203	FOLR3	folate receptor gamma	11	72114869	72139628	24760	1	2352	3559	72118428	72118958	Intron (ENST00000622388.4/2352, intron 2 of 5)	531	5.59	5.74	5.41	0.33	0.604	0.666
ENSG00000251364	SYT9-AS1	SYT9 antisense RNA 1	11	7437627	7461344	23718	2	100506258	18412	7442245	7442932	Intron (ENST00000524820.6/143425, intron 8 of 8)	688	5.58	5.42	5.72	-0.29	0.605	0.666
ENSG00000196498	NCOR2	nuclear receptor corepressor 2	12	124324415	124567612	243198	2	9612	-64788	124632400	124633220	Distal Intergenic	821	6.17	6.29	6.04	0.25	0.605	0.666
NA	RPAP3-DT	RPAP3 divergent transcript	12	47717591	47720446	2856	1	105369748	0	47717371	47718113	Promoter	743	7	7.11	6.87	0.24	0.605	0.666
ENSG00000135503	ACVR1B	activin A receptor type 1B	12	51984035	51991992	7958	1	91	-3365	51980181	51980670	Intron (ENST00000257963.9/91, intron 3 of 8)	490	5.56	5.71	5.39	0.32	0.604	0.666
NA	LOC124903516	uncharacterized LOC124903516	15	69080879	69099987	19109	1	124903516	12198	69093077	69093599	Intron (ENST00000415504.5/283673, intron 4 of 4)	523	7.13	7.03	7.22	-0.19	0.604	0.666
ENSG00000136490	LIMD2	LIM domain containing 2	17	63698478	63699162	685	2	80774	0	63698873	63699216	Promoter	344	5.93	6.07	5.76	0.31	0.604	0.666
ENSG00000198795	ZNF521	zinc finger protein 521	18	25227388	25302034	74647	2	25925	2335	25298797	25299699	Intron (ENST00000361524.8/25925, intron 3 of 7)	903	7.08	7.2	6.95	0.26	0.604	0.666
NA	LOC124904314	uncharacterized LOC124904314	18	61571348	61579456	8109	2	124904314	-2214	61581670	61582490	Distal Intergenic	821	6.42	6.53	6.3	0.23	0.604	0.666
ENSG00000197121	PGAP1	post-GPI attachment to proteins inositol deacylase 1	2	196833004	196926707	93704	2	80055	0	196926047	196927316	Promoter	1270	7.14	7.25	7.03	0.22	0.604	0.666
ENSG00000152056	AP1S3	adaptor related protein complex 1 subunit sigma 3	2	223757258	223945299	188042	2	130340	14280	223930485	223931019	Intron (ENST00000650969.1/130340, intron 1 of 16)	535	6.06	6.18	5.93	0.25	0.604	0.666
ENSG00000236824	BCYRN1	brain cytoplasmic RNA 1	2	47335315	47335514	200	1	618	0	47334328	47335457	Promoter	1130	7.41	7.53	7.28	0.25	0.604	0.666
ENSG00000173638	SLC19A1	solute carrier family 19 member 1	21	45514715	45563115	48401	2	6573	7893	45554839	45555222	Intron (ENST00000650808.1/6573, intron 1 of 5)	384	7.07	7.17	6.96	0.21	0.605	0.666
ENSG00000215568	GAB4	GRB2 associated binding protein family member 4	22	16966100	16968383	2284	2	128954	50537	16917217	16917846	Distal Intergenic	630	6.3	6.42	6.17	0.25	0.604	0.666
ENSG00000070413	DGCR2	DiGeorge syndrome critical region gene 2	22	19056994	19065904	8911	2	9993	-21086	19086990	19087426	Intron (ENST00000537045.5/9993, intron 1 of 8)	437	5.84	5.96	5.7	0.27	0.604	0.666
ENSG00000197548	ATG7	autophagy related 7	3	11277219	11309028	31810	1	10533	11562	11288781	11289459	Intron (ENST00000451513.5/10533, intron 3 of 7)	679	6.26	6.42	6.08	0.34	0.604	0.666
ENSG00000092345	DAZL	deleted in azoospermia like	3	16596750	16670306	73557	2	1618	11803	16657971	16658503	Intron (ENST00000454457.1/1618, intron 1 of 6)	533	5.61	5.77	5.43	0.35	0.605	0.666
ENSG00000232310	LINC03002	long intergenic non-protein coding RNA 3002	6	134525325	134659836	134512	2	101928304	18331	134640791	134641505	Intron (ENST00000452888.1/ENST00000452888.1, intron 2 of 2)	715	5.83	5.97	5.67	0.3	0.604	0.666
ENSG00000224586	GPX5	glutathione peroxidase 5	6	28528331	28533979	5649	1	2880	25227	28553558	28554547	Distal Intergenic	990	7.32	7.44	7.18	0.25	0.604	0.666
ENSG00000124783	SSR1	signal sequence receptor subunit 1	6	7295056	7301363	6308	2	6745	24946	7275494	7276417	Exon (ENST00000379928.4/ENST00000379928.4, exon 1 of 3)	924	6.22	6.33	6.09	0.25	0.605	0.666
ENSG00000118418	HMGN3	high mobility group nucleosomal binding domain 3	6	79201245	79234689	33445	2	9324	-35080	79269769	79270813	Distal Intergenic	1045	7.53	7.65	7.4	0.26	0.604	0.666
ENSG00000106603	COA1	cytochrome c oxidase assembly factor 1	7	43631152	43729717	98566	2	55744	-4741	43734458	43735336	Distal Intergenic	879	7.38	7.49	7.25	0.25	0.604	0.666
ENSG00000207094	LOC124900238	small nucleolar RNA SNORA67	7	88449092	88449231	140	2	124900238	-97542	88546773	88547455	Intron (ENST00000663862.1/107986816, intron 3 of 4)	683	6.57	6.68	6.45	0.24	0.604	0.666
ENSG00000004766	VPS50	VPS50 subunit of EARP/GARPII complex	7	93232428	93257765	25338	1	55610	6220	93238648	93239131	Intron (ENST00000251739.9/55610, intron 1 of 11)	484	5.52	5.7	5.31	0.4	0.604	0.666
ENSG00000137106	GRHPR	glyoxylate and hydroxypyruvate reductase	9	37422666	37429158	6493	1	9380	-5127	37417103	37417539	Distal Intergenic	437	6.11	6.26	5.95	0.31	0.605	0.666
ENSG00000189420	ZFP92	ZFP92 zinc finger protein	23	153411472	153426481	15010	1	139735	5296	153416768	153417220	Intron (ENST00000338647.7/139735, intron 2 of 5)	453	5.73	5.86	5.58	0.28	0.604	0.666
ENSG00000274536	MIR223HG	MIR223 host gene	23	66015414	66020422	5009	1	115891964	-89840	65924899	65925574	Distal Intergenic	676	6.15	6.27	6.01	0.26	0.604	0.666
NA	LOC124904423	uncharacterized LOC124904423	1	153533430	153535129	1700	1	124904423	-16991	153515889	153516439	Distal Intergenic	551	5.61	5.74	5.47	0.27	0.605	0.667
ENSG00000173728	SPMIP3	sperm microtubule inner protein 3	1	244378512	244389663	11152	1	200159	16622	244395134	244395500	Exon (ENST00000435390.2/ENST00000435390.2, exon 1 of 1)	367	5.84	5.99	5.69	0.3	0.605	0.667
ENSG00000132128	LRRC41	leucine rich repeat containing 41	1	46261196	46281161	19966	2	10489	-6125	46287286	46287660	Intron (ENST00000617190.5/10489, intron 3 of 9)	375	5.98	6.12	5.83	0.3	0.605	0.667
ENSG00000075290	WNT8B	Wnt family member 8B	10	100463009	100483744	20736	1	7479	-28812	100433433	100434197	Intron (ENST00000641571.1/90271, intron 3 of 5)	765	6.76	6.62	6.89	-0.27	0.606	0.667
ENSG00000242147	LASTR	lncRNA associated with SART3 regulation of splicing	10	5594986	5632435	37450	2	105376382	2054	5629875	5630381	Intron (ENST00000675199.1/105376382, intron 1 of 1)	507	6.41	6.56	6.26	0.3	0.606	0.667
ENSG00000179399	GPC5	glypican 5	13	91398621	92867237	1468617	1	2262	113766	91512387	91512716	Intron (ENST00000377067.9/2262, intron 2 of 7)	330	5.59	5.43	5.73	-0.3	0.606	0.667
NA	LOC105370547	uncharacterized LOC105370547	14	68731234	68736678	5445	1	105370547	-11109	68719679	68720125	Intron (ENST00000488612.5/5890, intron 11 of 11)	447	6.48	6.64	6.3	0.33	0.606	0.667
ENSG00000115425	PECR	peroxisomal trans-2-enoyl-CoA reductase	2	215996329	216081790	85462	2	55825	0	216081438	216082054	Promoter	617	6.85	6.95	6.74	0.21	0.606	0.667
NA	ANKRD20A21P	ankyrin repeat domain 20 family member A21, pseudogene	20	30719816	30723932	4117	2	102723552	-89861	30813793	30814604	Distal Intergenic	812	6.62	6.73	6.49	0.24	0.605	0.667
ENSG00000186716	BCR	BCR activator of RhoGEF and GTPase	22	23283209	23291131	7923	1	613	-7727	23274960	23275482	Intron (ENST00000359540.7/613, intron 8 of 21)	523	7.27	7.39	7.14	0.25	0.605	0.667
NA	LOC102724479	uncharacterized LOC102724479	3	171468084	171469633	1550	1	102724479	2092	171470176	171471332	Distal Intergenic	1157	7.43	7.56	7.29	0.28	0.606	0.667
NA	LOC101928743	uncharacterized LOC101928743	6	26324705	26331900	7196	2	101928743	3142	26328429	26328758	Intron (ENST00000707189.1/ENST00000707189.1, intron 1 of 1)	330	5.94	6.07	5.8	0.27	0.605	0.667
ENSG00000124557	BTN1A1	butyrophilin subfamily 1 member A1	6	26501221	26510422	9202	1	696	945	26502166	26502900	Promoter	735	6.81	6.93	6.68	0.25	0.605	0.667
ENSG00000287578	LOC107986626	uncharacterized LOC107986626	6	95918208	96015001	96794	2	107986626	11572	96001920	96003429	Intron (ENST00000668456.1/107986626, intron 1 of 2)	1510	6.35	6.49	6.19	0.3	0.606	0.667
NA	LOC100506664	uncharacterized LOC100506664	7	125431347	125461611	30265	1	100506664	-34187	125396007	125397160	Intron (ENST00000660851.1/401398, intron 3 of 3)	1154	7.66	7.9	7.37	0.53	0.606	0.667
ENSG00000197217	ENTPD4	ectonucleoside triphosphate diphosphohydrolase 4	8	23442007	23447787	5781	2	9583	-2531	23450318	23450709	Intron (ENST00000356206.10/9583, intron 1 of 12)	392	5.54	5.67	5.39	0.29	0.606	0.667
ENSG00000136861	CDK5RAP2	CDK5 regulatory subunit associated protein 2	9	120389199	120403452	14254	2	55755	0	120402880	120403747	Promoter	868	6.48	6.59	6.36	0.23	0.606	0.667
ENSG00000234068	PAGE2	PAGE family member 2	23	55089136	55090610	1475	1	203569	31318	55120454	55121350	Distal Intergenic	897	8	8.12	7.86	0.25	0.606	0.667
ENSG00000155659	VSIG4	V-set and immunoglobulin domain containing 4	23	66021738	66033664	11927	2	11326	2207	66030447	66031457	Intron (ENST00000427538.5/11326, intron 2 of 6)	1011	6.63	6.77	6.49	0.28	0.606	0.667
ENSG00000189339	SLC35E2B	solute carrier family 35 member E2B	1	1663782	1670139	6358	2	728661	3793	1664995	1666346	3' UTR	1352	6.84	6.95	6.72	0.23	0.607	0.668
ENSG00000187554	TLR5	toll like receptor 5	1	223123488	223132579	9092	2	7100	-1098	223133677	223134077	Intron (ENST00000642603.2/7100, intron 4 of 5)	401	6.07	6.19	5.94	0.25	0.607	0.668
ENSG00000215906	LACTBL1	lactamase beta like 1	1	22953043	22972866	19824	2	646262	9078	22963036	22963788	Exon (ENST00000426928.7/646262, exon 4 of 8)	753	5.93	6.08	5.77	0.31	0.607	0.668
ENSG00000162885	B3GALNT2	beta-1,3-N-acetylgalactosaminyltransferase 2	1	235447190	235504452	57263	2	148789	-7108	235511560	235512381	Distal Intergenic	822	6.16	6.03	6.28	-0.25	0.607	0.668
ENSG00000162174	ASRGL1	asparaginase and isoaspartyl peptidase 1	11	62357053	62383247	26195	1	80150	11487	62368540	62369444	Intron (ENST00000415229.6/80150, intron 4 of 6)	905	9.43	9.62	9.2	0.42	0.607	0.668
ENSG00000089159	PXN	paxillin	12	120210448	120226844	16397	2	5829	-3737	120230581	120230955	Intron (ENST00000267257.11/5829, intron 1 of 10)	375	7.36	7.47	7.23	0.25	0.606	0.668
ENSG00000177169	ULK1	unc-51 like autophagy activating kinase 1	12	131919241	131921951	2711	1	8408	-114	131918642	131919127	Promoter	486	5.62	5.78	5.45	0.32	0.607	0.668
NA	LOC646214	p21 (RAC1) activated kinase 2 pseudogene	15	21293653	21295201	1549	2	646214	31991	21260846	21263210	Distal Intergenic	2365	6.82	6.93	6.7	0.23	0.606	0.668
ENSG00000252258	LOC124900407	small nucleolar RNA SNORA70	18	3025434	3025566	133	2	124900407	-11860	3037426	3037813	Distal Intergenic	388	6.28	6.14	6.4	-0.26	0.607	0.668
ENSG00000176105	YES1	YES proto-oncogene 1, Src family tyrosine kinase	18	721588	812546	90959	2	7525	-35499	848045	848847	Distal Intergenic	803	5.68	5.82	5.53	0.29	0.607	0.668
ENSG00000101558	VAPA	VAMP associated protein A	18	9936727	9954477	17751	1	9218	16262	9952989	9953679	Intron (ENST00000400000.7/9218, intron 5 of 5)	691	7.99	8.11	7.86	0.25	0.607	0.668
ENSG00000133243	BTBD2	BTB domain containing 2	19	1985448	2015714	30267	2	55643	-3905	2019619	2020005	Intron (ENST00000590646.5/107985278, intron 2 of 4)	387	5.69	5.84	5.53	0.32	0.606	0.668
ENSG00000105220	GPI	glucose-6-phosphate isomerase	19	34392196	34396656	4461	1	2821	0	34391188	34392253	Promoter	1066	6.97	6.87	7.07	-0.2	0.606	0.668
ENSG00000115616	SLC9A2	solute carrier family 9 member A2	2	102684298	102686768	2471	1	6549	-19477	102664431	102664821	Intron (ENST00000233969.3/6549, intron 2 of 11)	391	5.98	6.1	5.84	0.25	0.607	0.668
ENSG00000187957	DNER	delta/notch like EGF repeat containing	2	229357629	229714555	356927	2	92737	0	229713975	229715373	Promoter	1399	7.43	7.53	7.33	0.2	0.607	0.668
ENSG00000198547	C20orf203	chromosome 20 open reading frame 203	20	32631625	32673941	42317	2	284805	-436	32674377	32674853	Promoter	477	5.69	5.83	5.53	0.31	0.607	0.668
ENSG00000142166	IFNAR1	interferon alpha and beta receptor subunit 1	21	33351680	33355870	4191	1	3454	9466	33361146	33361989	Distal Intergenic	844	6.82	6.94	6.69	0.25	0.607	0.668
ENSG00000164123	SPMIP2	sperm microtubule inner protein 2	4	158915180	158973131	57952	2	152940	-30091	159003222	159004382	Intron (ENST00000434826.3/152940, intron 1 of 4)	1161	6.91	7.05	6.75	0.3	0.607	0.668
ENSG00000111879	FAM184A	family with sequence similarity 184 member A	6	119011177	119020066	8890	2	79632	-15377	119035443	119035834	Intron (ENST00000518570.2/124901389, intron 3 of 4)	392	5.92	6.08	5.74	0.34	0.607	0.668
ENSG00000288708	LOC127903862	uncharacterized LOC127903862	6	16328342	16328431	90	2	127903862	-3432	16331863	16332632	Intron (ENST00000244769.8/6310, intron 7 of 8)	770	7.32	7.43	7.21	0.22	0.607	0.668
NA	LOC107986770	uncharacterized LOC107986770	7	12726152	13704540	978389	1	107986770	5054	12731206	12731611	Intron (ENST00000639998.1/107986770, intron 1 of 7)	406	5.73	5.87	5.57	0.3	0.607	0.668
ENSG00000005981	ASB4	ankyrin repeat and SOCS box containing 4	7	95485943	95540233	54291	1	51666	25778	95511721	95512321	Intron (ENST00000428113.5/51666, intron 2 of 2)	601	7.55	7.66	7.43	0.22	0.607	0.668
ENSG00000126882	FAM78A	family with sequence similarity 78 member A	9	131258076	131264715	6640	2	286336	141	131264259	131264574	Promoter	316	6.95	7.06	6.82	0.24	0.607	0.668
ENSG00000122121	XPNPEP2	X-prolyl aminopeptidase 2	23	129738979	129769536	30558	1	7512	3206	129742185	129742689	Intron (ENST00000681234.1/7512, intron 2 of 6)	505	5.61	5.75	5.46	0.28	0.607	0.668
ENSG00000124333	VAMP7	vesicle associated membrane protein 7	24	57067865	57130289	62425	1	6845	-220540	56847041	56847325	Distal Intergenic	285	6.06	6.19	5.93	0.26	0.607	0.668
ENSG00000198162	MAN1A2	mannosidase alpha class 1A member 2	1	117502861	117525352	22492	1	10905	31914	117534775	117535528	Distal Intergenic	754	6.2	6.32	6.07	0.25	0.609	0.669
ENSG00000187862	TTC24	tetratricopeptide repeat domain 24	1	156584549	156585516	968	1	164118	-190	156583745	156584359	Promoter	615	5.7	5.83	5.56	0.27	0.608	0.669
NA	LINC01222	long intergenic non-protein coding RNA 1222	1	199006040	199021037	14998	2	102800316	-24830	199045867	199046836	Intron (ENST00000432488.1/104266961, intron 2 of 2)	970	5.69	5.54	5.83	-0.29	0.608	0.669
ENSG00000170385	SLC30A1	solute carrier family 30 member 1	1	211571568	211579161	7594	2	7779	41528	211537234	211537633	Distal Intergenic	400	5.65	5.79	5.5	0.28	0.609	0.669
ENSG00000143748	NVL	nuclear VCP like	1	224227334	224330121	102788	2	4931	0	224329735	224330746	Promoter	1012	8.18	8.29	8.07	0.21	0.608	0.669
ENSG00000169641	LUZP1	leucine zipper protein 1	1	23093443	23177808	84366	2	7798	-6251	23184059	23185095	Distal Intergenic	1037	5.97	5.84	6.09	-0.25	0.609	0.669
ENSG00000196242	GCSAML-AS1	GCSAML antisense RNA 1	1	247524680	247530804	6125	2	148824	-773	247531577	247532309	Promoter	733	5.59	5.45	5.73	-0.28	0.608	0.669
ENSG00000241058	NSUN6	NOP2/Sun RNA methyltransferase 6	10	18546062	18551822	5761	2	221078	-30859	18582681	18583393	Intron (ENST00000377304.7/221078, intron 8 of 10)	713	5.71	5.56	5.85	-0.29	0.609	0.669
ENSG00000185238	PRMT3	protein arginine methyltransferase 3	11	20405446	20509282	103837	1	10196	53523	20458969	20459735	Intron (ENST00000330796.9/10196, intron 10 of 14)	767	7.39	7.53	7.25	0.29	0.608	0.669
NA	LOC105370062	uncharacterized LOC105370062	12	127149955	127161259	11305	2	105370062	2958	127157538	127158301	Intron (ENST00000650869.1/124903049, intron 1 of 4)	764	8.37	8.61	8.07	0.54	0.608	0.669
ENSG00000165496	RPL10L	ribosomal protein L10 like	14	46651010	46651781	772	2	140801	0	46651377	46652134	Promoter	758	5.59	5.72	5.45	0.27	0.608	0.669
ENSG00000278598	MIR6775	microRNA 6775	16	87834592	87834660	69	2	102465464	6219	87828122	87828441	Distal Intergenic	320	6.27	6.39	6.15	0.24	0.608	0.669
ENSG00000166289	PLEKHF1	pleckstrin homology and FYVE domain containing 1	19	29666874	29674223	7350	1	79156	20661	29687535	29687933	Distal Intergenic	399	6.15	6.02	6.27	-0.24	0.609	0.669
ENSG00000125735	TNFSF14	TNF superfamily member 14	19	6661253	6670117	8865	2	8740	17010	6652572	6653107	Distal Intergenic	536	6.18	6.48	5.8	0.68	0.608	0.669
ENSG00000138439	FAM117B	family with sequence similarity 117 member B	2	202634969	202769757	134789	1	150864	-44910	202588614	202590059	Distal Intergenic	1446	6.51	6.39	6.62	-0.22	0.608	0.669
ENSG00000250582	SMAD1-AS2	SMAD1 antisense RNA 2	4	145497073	145502971	5899	2	101927659	5387	145497210	145497584	Exon (ENST00000508936.1/101927659, exon 2 of 2)	375	5.76	5.9	5.61	0.3	0.608	0.669
ENSG00000164129	NPY5R	neuropeptide Y receptor Y5	4	163343892	163351934	8043	1	4889	0	163343662	163344664	Promoter	1003	5.6	5.74	5.45	0.29	0.608	0.669
ENSG00000138722	MMRN1	multimerin 1	4	89879532	89954629	75098	1	22915	-15674	89862955	89863858	Distal Intergenic	904	5.65	5.51	5.79	-0.28	0.608	0.669
ENSG00000080546	SESN1	sestrin 1	6	108986442	109009555	23114	2	27244	-38144	109047699	109048670	Intron (ENST00000436639.7/27244, intron 1 of 9)	972	6.17	6.49	5.76	0.73	0.608	0.669
NA	LOC105374961	uncharacterized LOC105374961	6	19290319	19321021	30703	2	105374961	115288	19204906	19205733	Distal Intergenic	828	5.6	5.75	5.43	0.32	0.608	0.669
ENSG00000124532	MRS2	magnesium transporter MRS2	6	24402908	24426194	23287	1	57380	-13070	24389137	24389838	Distal Intergenic	702	6.03	6.18	5.88	0.3	0.608	0.669
NA	LOC105375001	uncharacterized LOC105375001	6	27473194	27494436	21243	1	105375001	45644	27518838	27519830	Exon (ENST00000648816.1/ENST00000648816.1, exon 1 of 4)	993	7.83	8.07	7.55	0.52	0.608	0.669
ENSG00000105887	MTPN	myotrophin	7	135929459	135977353	47895	2	136319	42858	135933710	135934495	Intron (ENST00000393085.4/136319, intron 3 of 3)	786	6.84	6.95	6.73	0.21	0.608	0.669
ENSG00000164619	BMPER	BMP binding endothelial regulator	7	34067232	34153098	85867	1	168667	253689	34320921	34321567	Distal Intergenic	647	5.68	5.82	5.53	0.3	0.609	0.669
ENSG00000122679	RAMP3	receptor activity modifying protein 3	7	45157791	45184250	26460	1	10268	-10546	45146540	45147245	Distal Intergenic	706	6.6	6.73	6.46	0.27	0.608	0.669
ENSG00000006606	CCL26	C-C motif chemokine ligand 26	7	75769538	75772211	2674	2	10344	8922	75762393	75763289	Distal Intergenic	897	5.84	5.99	5.67	0.32	0.608	0.669
NA	LOC105379273	uncharacterized LOC105379273	24	11161838	11215032	53195	2	105379273	-114599	11329631	11330458	Distal Intergenic	828	8.64	8.72	8.56	0.16	0.608	0.669
ENSG00000198952	SMG5	SMG5 nonsense mediated mRNA decay factor	1	156253048	156253762	715	2	23381	-3264	156257026	156257596	Intron (ENST00000361813.5/23381, intron 16 of 21)	571	7.72	7.82	7.62	0.21	0.61	0.67
ENSG00000084628	NKAIN1	sodium/potassium transporting ATPase interacting 1	1	31181589	31188153	6565	2	79570	3865	31183791	31184288	Exon (ENST00000373736.7/79570, exon 4 of 7)	498	6.29	6.4	6.17	0.23	0.61	0.67
ENSG00000266740	MIR4708	microRNA 4708	14	65335117	65335183	67	2	100616176	4776	65329861	65330407	Distal Intergenic	547	6	6.13	5.86	0.27	0.61	0.67
ENSG00000105559	PLEKHA4	pleckstrin homology domain containing A4	19	48858861	48860118	1258	2	57664	0	48859944	48860424	Promoter	481	6.08	6.2	5.94	0.27	0.609	0.67
NA	LOC105374593	uncharacterized LOC105374593	2	48006039	48111391	105353	2	105374593	-23134	48134525	48135223	Exon (ENST00000658896.1/124907766, exon 4 of 4)	699	6.85	6.96	6.73	0.23	0.609	0.67
ENSG00000157540	DYRK1A	dual specificity tyrosine phosphorylation regulated kinase 1A	21	37501326	37512064	10739	1	1859	173168	37674494	37675720	Intron (ENST00000609713.2/3763, intron 3 of 3)	1227	6.43	6.54	6.31	0.23	0.609	0.67
ENSG00000128266	GNAZ	G protein subunit alpha z	22	23070519	23125032	54514	1	2781	-77027	22992699	22993492	Intron (ENST00000420944.1/ENST00000420944.1, intron 1 of 2)	794	5.83	5.68	5.97	-0.29	0.609	0.67
ENSG00000134115	CNTN6	contactin 6	3	1401285	1402801	1517	1	27255	298021	1699306	1700313	Distal Intergenic	1008	5.71	5.85	5.56	0.29	0.61	0.67
ENSG00000112984	KIF20A	kinesin family member 20A	5	138184828	138187243	2416	1	10112	1071	138185899	138186539	3' UTR	641	6.44	6.57	6.29	0.28	0.609	0.67
ENSG00000248901	LINC01846	long intergenic non-protein coding RNA 1846	5	98085866	98161322	75457	2	105379098	39108	98121080	98122214	Intron (ENST00000671389.1/105379098, intron 3 of 4)	1135	5.89	5.74	6.02	-0.29	0.609	0.67
ENSG00000118690	ARMC2	armadillo repeat containing 2	6	108959460	108965117	5658	1	84071	11713	108971173	108972184	Intron (ENST00000368972.7/84071, intron 16 of 16)	1012	7.09	7.21	6.97	0.24	0.609	0.67
ENSG00000111860	CEP85L	centrosomal protein 85 like	6	118656763	118664521	7759	2	387119	-16027	118680548	118681092	Intron (ENST00000368488.9/387119, intron 1 of 13)	545	5.87	6.02	5.69	0.33	0.61	0.67
NA	LOC105375001	uncharacterized LOC105375001	6	27473194	27494436	21243	1	105375001	32310	27505504	27506067	Intron (ENST00000648816.1/ENST00000648816.1, intron 1 of 3)	564	7.79	7.91	7.67	0.24	0.609	0.67
ENSG00000235139	LINC03017	long intergenic non-protein coding RNA 3017	7	84549206	84584322	35117	1	101927378	199347	84748553	84749944	Distal Intergenic	1392	5.65	5.47	5.81	-0.34	0.609	0.67
ENSG00000118729	CASQ2	calsequestrin 2	1	115700021	115768884	68864	2	845	-2902	115771786	115772261	Distal Intergenic	476	6	6.12	5.87	0.26	0.611	0.671
ENSG00000117560	FASLG	Fas ligand	1	172659144	172666075	6932	1	356	87131	172746275	172746668	Distal Intergenic	394	5.79	5.93	5.63	0.31	0.611	0.671
ENSG00000162599	NFIA	nuclear factor I A	1	61053830	61332586	278757	1	4774	-4607	61048818	61049223	Intron (ENST00000371191.5/4774, intron 1 of 10)	406	6.84	6.96	6.7	0.26	0.611	0.671
ENSG00000166220	TBATA	thymus, brain and testes associated	10	70771240	70772339	1100	2	219793	12878	70759029	70759461	Intron (ENST00000373207.2/140766, intron 21 of 21)	433	5.79	5.65	5.92	-0.28	0.61	0.671
ENSG00000149289	ZC3H12C	zinc finger CCCH-type containing 12C	11	110135854	110171839	35986	1	85463	38315	110174169	110174587	Intron (ENST00000645527.1/5962, intron 15 of 18)	419	5.99	6.11	5.85	0.25	0.61	0.671
ENSG00000258926	LOC105370525	uncharacterized LOC105370525	14	61535393	61545484	10092	2	105370525	-7423	61552907	61553448	Intron (ENST00000556347.1/5583, intron 3 of 3)	542	5.81	5.95	5.64	0.31	0.611	0.671
ENSG00000171763	AFG2B	AFG2 AAA ATPase homolog B	15	45417695	45421337	3643	1	79029	0	45417362	45417978	Promoter	617	5.94	6.09	5.76	0.33	0.611	0.671
ENSG00000258476	LINC02207	long intergenic non-protein coding RNA 2207	15	93835490	93878822	43333	1	101927153	-5444	93829280	93830046	Intron (ENST00000557481.6/283682, intron 3 of 6)	767	7.8	7.9	7.69	0.21	0.611	0.671
ENSG00000095932	SMIM24	small integral membrane protein 24	19	3474508	3479088	4581	2	284422	0	3478926	3480303	Promoter	1378	8.72	8.64	8.81	-0.17	0.61	0.671
NA	LOC124904717	uncharacterized LOC124904717	19	39236433	39237293	861	2	124904717	-106	39237399	39238302	Promoter	904	6.39	6.5	6.27	0.23	0.611	0.671
ENSG00000186026	ZNF284	zinc finger protein 284	19	44072159	44089613	17455	1	342909	0	44071814	44072472	Promoter	659	6.18	6.29	6.05	0.25	0.611	0.671
ENSG00000197937	ZNF347	zinc finger protein 347	19	53148892	53159075	10184	2	84671	-2037	53161112	53161540	Exon (ENST00000596564.1/ENST00000596564.1, exon 2 of 3)	429	6.02	5.88	6.15	-0.27	0.61	0.671
NA	ST3GAL5-AS1	ST3GAL5 antisense RNA 1 (head to head)	2	85889280	85890980	1701	1	101928113	1523	85890803	85891184	Exon (ENST00000665352.1/101928113, exon 2 of 2)	382	5.91	6.06	5.76	0.3	0.611	0.671
ENSG00000237664	LINC00316	long intergenic non-protein coding RNA 316	21	45338590	45341990	3401	2	388830	22676	45318676	45319314	Distal Intergenic	639	5.82	5.96	5.67	0.29	0.61	0.671
ENSG00000284049	MIR650	microRNA 650	22	22822776	22822871	96	1	723778	26920	22849696	22850433	Exon (ENST00000523937.1/ENST00000523937.1, exon 1 of 1)	738	7.24	7.36	7.12	0.23	0.611	0.671
ENSG00000230701	FBXW4P1	F-box and WD repeat domain containing 4 pseudogene 1	22	23262767	23265005	2239	1	26226	1029	23263796	23264479	Exon (ENST00000426721.2/26226, exon 1 of 1)	684	7.55	7.65	7.43	0.22	0.611	0.671
ENSG00000163825	RTP3	receptor transporter protein 3	3	46497976	46500950	2975	1	83597	11152	46509128	46510217	Distal Intergenic	1090	7.36	7.62	7.05	0.57	0.611	0.671
ENSG00000066583	ISOC1	isochorismatase domain containing 1	5	129094749	129114028	19280	1	51015	-11697	129082188	129083052	Distal Intergenic	865	6.74	7.01	6.41	0.6	0.61	0.671
NA	LOC105377975	uncharacterized LOC105377975	6	119349926	119557190	207265	1	105377975	94711	119444637	119445681	Intron (ENST00000692359.2/105377975, intron 1 of 3)	1045	6.59	6.72	6.46	0.26	0.611	0.671
ENSG00000135299	ANKRD6	ankyrin repeat domain 6	6	89504957	89613801	108845	1	22881	-10157	89494029	89494800	Intron (ENST00000339746.9/22881, intron 1 of 15)	772	5.93	6.07	5.77	0.29	0.611	0.671
ENSG00000267052	CTB-30L5.1	uncharacterized CTB-30L5.1	7	106569876	106598808	28933	2	102724339	28911	106568683	106569897	Exon (ENST00000650160.1/102724339, exon 4 of 4)	1215	9.54	9.73	9.31	0.42	0.61	0.671
ENSG00000204983	PRSS1	serine protease 1	7	142749468	142753020	3553	1	5644	-232909	142515984	142516559	Distal Intergenic	576	5.7	5.56	5.82	-0.26	0.61	0.671
ENSG00000127952	STYXL1	serine/threonine/tyrosine interacting like 1	7	75996499	76028671	32173	2	51657	5291	76022973	76023380	Intron (ENST00000248600.5/51657, intron 3 of 8)	408	5.84	5.97	5.7	0.28	0.611	0.671
ENSG00000176624	MEX3C	mex-3 RNA binding family member C	18	51176821	51218333	41513	2	51320	6204	51211590	51212129	Intron (ENST00000591040.2/51320, intron 1 of 1)	540	5.99	6.1	5.86	0.24	0.612	0.672
ENSG00000105053	VRK3	VRK serine/threonine kinase 3	19	49997544	50001415	3872	2	51231	-2494	50003909	50004342	Intron (ENST00000316763.8/51231, intron 5 of 14)	434	5.83	5.99	5.66	0.33	0.612	0.672
ENSG00000186716	BCR	BCR activator of RhoGEF and GTPase	22	23312388	23314695	2308	1	613	2901	23315289	23316080	3' UTR	792	7.34	7.24	7.44	-0.2	0.612	0.672
ENSG00000225914	TSBP1-AS1	TSBP1 and BTNL2 antisense RNA 1	6	32255082	32391945	136864	1	101929163	0	32254757	32256086	Promoter	1330	6.61	6.71	6.49	0.22	0.611	0.672
ENSG00000213462	ERV3-1	endogenous retrovirus group 3 member 1, envelope	7	65006084	65006659	576	2	2086	6354	64998694	65000305	Intron (ENST00000487644.1/109504726, intron 1 of 2)	1612	9.15	9.25	9.03	0.22	0.611	0.672
ENSG00000204882	GPR20	G protein-coupled receptor 20	8	141356470	141367286	10817	2	2843	7915	141358953	141359371	Intron (ENST00000377741.4/2843, intron 1 of 1)	419	5.61	5.73	5.47	0.27	0.612	0.672
ENSG00000212611	LOC124900490	small nucleolar RNA SNORD30	23	114017033	114017102	70	1	124900490	20238	114037271	114037852	Intron (ENST00000468762.3/105463123, intron 1 of 4)	582	5.68	5.82	5.52	0.3	0.612	0.672
ENSG00000236719	OVAAL	ovarian adenocarcinoma amplified long non-coding RNA	1	180509380	180566523	57144	1	148756	-238	180508420	180509142	Promoter	723	6.12	6.27	5.95	0.32	0.613	0.673
ENSG00000117724	CENPF	centromere protein F	1	214603185	214622834	19650	1	1063	0	214602791	214603635	Promoter	845	8.99	9.09	8.88	0.21	0.612	0.673
ENSG00000162909	CAPN2	calpain 2	1	223770623	223776018	5396	1	824	1016	223771639	223772550	Exon (ENST00000433674.6/824, exon 19 of 21)	912	8.19	8.31	8.07	0.24	0.613	0.673
ENSG00000171492	LRRC8D	leucine rich repeat containing 8 VRAC subunit D	1	89846580	89933892	87313	1	55144	51241	89897821	89898116	Intron (ENST00000370453.5/55144, intron 3 of 3)	296	5.66	5.79	5.51	0.27	0.613	0.673
ENSG00000108179	PPIF	peptidylprolyl isomerase F	10	79347658	79354086	6429	1	10105	26737	79374395	79375082	Distal Intergenic	688	6.07	6.19	5.94	0.25	0.613	0.673
ENSG00000137709	POU2F3	POU class 2 homeobox 3	11	120236640	120319944	83305	1	25833	0	120236630	120237312	Promoter	683	5.92	6.05	5.78	0.27	0.613	0.673
ENSG00000151176	PLBD2	phospholipase B domain containing 2	12	113358566	113389238	30673	1	196463	-1622	113356736	113356944	Intron (ENST00000549372.1/80024, intron 1 of 2)	209	5.58	5.72	5.41	0.31	0.613	0.673
ENSG00000257756	LINC02386	long intergenic non-protein coding RNA 2386	12	30294447	30296707	2261	2	105369717	-98206	30394913	30395561	Distal Intergenic	649	5.63	5.78	5.47	0.31	0.613	0.673
ENSG00000136158	SPRY2	sprouty RTK signaling antagonist 2	13	80335976	80341126	5151	2	10253	-18367	80359493	80360167	Distal Intergenic	675	5.57	5.7	5.43	0.27	0.613	0.673
NA	LOC105371307	uncharacterized LOC105371307	16	63056786	63129654	72869	2	105371307	-160040	63289694	63290447	Distal Intergenic	754	5.68	5.54	5.81	-0.27	0.614	0.673
ENSG00000277972	CISD3	CDGSH iron sulfur domain 3	17	38730341	38735605	5265	1	284106	-1469	38728490	38728872	3' UTR	383	5.99	6.12	5.84	0.28	0.613	0.673
ENSG00000265555	LINC01903	long intergenic non-protein coding RNA 1903	18	67808505	67814822	6318	2	101927430	-31381	67846203	67847225	Intron (ENST00000583687.1/643542, intron 3 of 4)	1023	5.57	5.73	5.37	0.36	0.612	0.673
ENSG00000131943	C19orf12	chromosome 19 open reading frame 12	19	29702819	29708640	5822	2	83636	17346	29690639	29691294	Distal Intergenic	656	6.57	6.46	6.68	-0.21	0.613	0.673
ENSG00000042753	AP2S1	adaptor related protein complex 2 subunit sigma 1	19	46838172	46838820	649	2	1175	19609	46818781	46819211	Distal Intergenic	431	6.04	6.17	5.89	0.28	0.612	0.673
ENSG00000198547	C20orf203	chromosome 20 open reading frame 203	20	32650390	32657362	6973	2	284805	14099	32642132	32643263	Intron (ENST00000608990.6/284805, intron 4 of 5)	1132	7.65	7.74	7.55	0.2	0.613	0.673
ENSG00000101019	UQCC1	ubiquinol-cytochrome c reductase complex assembly factor 1	20	35345716	35347189	1474	2	55245	2325	35344255	35344864	3' UTR	610	6.35	6.47	6.21	0.26	0.613	0.673
ENSG00000142185	TRPM2	transient receptor potential cation channel subfamily M member 2	21	44350163	44443081	92919	1	7226	-5067	44344507	44345096	Distal Intergenic	590	5.74	5.55	5.9	-0.35	0.613	0.673
ENSG00000284049	MIR650	microRNA 650	22	22822776	22822871	96	1	723778	15266	22838042	22839075	Exon (ENST00000522952.1/ENST00000522952.1, exon 1 of 1)	1034	6.72	6.82	6.6	0.22	0.613	0.673
ENSG00000071205	ARHGAP10	Rho GTPase activating protein 10	4	148065240	148072376	7137	1	79658	-7816	148056905	148057424	Intron (ENST00000336498.8/79658, intron 20 of 22)	520	5.54	5.68	5.39	0.29	0.613	0.673
ENSG00000043143	JADE2	jade family PHD finger 2	5	134564172	134575737	11566	1	23338	12716	134576888	134577621	3' UTR	734	5.9	6.03	5.76	0.27	0.612	0.673
NA	RMEL3	enriched in melanoma 3	5	57395060	57533424	138365	1	102724122	-11466	57383139	57383594	Distal Intergenic	456	5.88	6.03	5.73	0.3	0.612	0.673
ENSG00000255647	LOC731157	uncharacterized LOC731157	5	90410033	90410669	637	1	731157	29758	90439791	90440550	Distal Intergenic	760	5.73	5.91	5.53	0.37	0.613	0.673
ENSG00000112619	PRPH2	peripherin 2	6	42696598	42722597	26000	2	5961	47503	42674290	42675094	Intron (ENST00000372899.6/23304, intron 38 of 46)	805	5.64	5.51	5.77	-0.26	0.613	0.673
ENSG00000188996	HUS1B	HUS1 checkpoint clamp component B	6	655939	657100	1162	2	135458	-1228	658328	658805	Intron (ENST00000230449.9/55770, intron 1 of 27)	478	5.95	6.09	5.8	0.29	0.612	0.673
ENSG00000234155	LINC02535	long intergenic non-protein coding RNA 2535	6	85387219	85390186	2968	2	101928820	262756	85126697	85127430	Distal Intergenic	734	6.05	6.17	5.93	0.25	0.613	0.673
NA	OFCC1	orofacial cleft 1 candidate 1	6	9819162	9908520	89359	2	266553	56103	9851063	9852417	Intron (ENST00000492094.6/266553, intron 5 of 18)	1355	6.39	6.5	6.25	0.25	0.614	0.673
ENSG00000106348	IMPDH1	inosine monophosphate dehydrogenase 1	7	128398490	128400685	2196	2	3614	1633	128398590	128399052	3' UTR	463	6.14	6.26	6.01	0.25	0.613	0.673
ENSG00000120885	CLU	clusterin	8	27598143	27600015	1873	2	1191	-1949	27601964	27602636	Intron (ENST00000316403.15/1191, intron 6 of 8)	673	6.7	6.8	6.59	0.21	0.613	0.673
NA	DANT1	DXZ4 associated non-coding transcript 1, proximal	23	115841010	115843050	2041	1	106029310	51760	115892770	115893591	Intron (ENST00000689706.1/106029310, intron 1 of 1)	822	5.82	5.95	5.69	0.26	0.613	0.673
ENSG00000185010	F8	coagulation factor VIII	23	154965772	154966516	745	2	2157	-14170	154980686	154981308	Intron (ENST00000360256.9/2157, intron 6 of 25)	623	6.36	6.47	6.24	0.23	0.612	0.673
NA	LOC102724382	uncharacterized LOC102724382	1	246690047	246691821	1775	1	102724382	-39	246689233	246690008	Promoter	776	5.69	5.81	5.55	0.27	0.614	0.674
ENSG00000238243	OR2W3	olfactory receptor family 2 subfamily W member 3	1	247895587	247896531	945	1	343171	10650	247906237	247907040	Distal Intergenic	804	5.91	6.04	5.76	0.27	0.615	0.674
NA	LINC00379	long intergenic non-protein coding RNA 379	13	91127613	91131407	3795	2	100874150	-45171	91176578	91176877	Distal Intergenic	300	5.75	5.58	5.91	-0.32	0.614	0.674
ENSG00000104081	BMF	Bcl2 modifying factor	15	40087893	40106448	18556	2	90427	0	40106421	40107109	Promoter	689	7.9	8.01	7.79	0.22	0.614	0.674
ENSG00000137776	SLTM	SAFB like transcription modulator	15	58879050	58933679	54630	2	79811	-23522	58957201	58957915	Intron (ENST00000559757.1/54778, intron 1 of 1)	715	6.3	6.45	6.13	0.32	0.614	0.674
ENSG00000259422	LOC101929439	uncharacterized LOC101929439	15	76174891	76181486	6596	2	101929439	30039	76150957	76151447	Intron (ENST00000484722.5/123591, intron 3 of 10)	491	5.96	6.11	5.8	0.31	0.614	0.674
ENSG00000186187	ZNRF1	zinc and ring finger 1	16	75002297	75104889	102593	1	84937	40267	75042564	75044001	Intron (ENST00000335325.9/84937, intron 1 of 4)	1438	7.98	8.22	7.69	0.53	0.614	0.674
ENSG00000062716	VMP1	vacuole membrane protein 1	17	59837237	59840593	3357	1	81671	-50049	59786417	59787188	Intron (ENST00000585847.6/81671, intron 6 of 10)	772	8.03	8.27	7.75	0.52	0.615	0.674
ENSG00000204217	BMPR2	bone morphogenetic protein receptor type 2	2	202377434	202567751	190318	1	659	0	202377266	202377728	Promoter	463	5.98	6.1	5.85	0.25	0.614	0.674
ENSG00000157557	ETS2	ETS proto-oncogene 2, transcription factor	21	38805183	38824955	19773	1	2114	-6350	38798506	38798833	Distal Intergenic	328	6.04	6.17	5.9	0.27	0.614	0.674
ENSG00000242259	C22orf39	chromosome 22 open reading frame 39	22	19440886	19447711	6826	2	128977	-7716	19455427	19456161	Exon (ENST00000263202.15/7353, exon 10 of 12)	735	6.59	6.71	6.46	0.25	0.614	0.674
NA	LOC105377891	uncharacterized LOC105377891	6	90295507	90363665	68159	1	105377891	-8274	90286892	90287233	Intron (ENST00000257749.9/60468, intron 1 of 8)	342	5.89	6.01	5.76	0.25	0.614	0.674
ENSG00000174697	LEP	leptin	7	128241278	128257629	16352	1	3952	-3911	128236923	128237367	Exon (ENST00000692614.2/ENST00000692614.2, exon 1 of 3)	445	5.59	5.71	5.45	0.27	0.614	0.674
ENSG00000107187	LHX3	LIM homeobox 3	9	136196250	136205128	8879	2	8022	-1392	136206520	136207248	3' UTR	729	7.93	8.01	7.84	0.18	0.615	0.674
ENSG00000197565	COL4A6	collagen type IV alpha 6 chain	23	108161631	108163598	1968	2	1288	-706	108164304	108165742	Promoter	1439	6.27	6.39	6.15	0.24	0.615	0.674
NA	LOC101928219	uncharacterized LOC101928219	1	95776666	95778043	1378	1	101928219	75831	95852497	95853800	Distal Intergenic	1304	6.14	6.27	6	0.27	0.616	0.675
ENSG00000149273	RPS3	ribosomal protein S3	11	75399515	75404855	5341	1	6188	-10169	75388336	75389346	Distal Intergenic	1011	7.01	7.11	6.9	0.21	0.615	0.675
NA	LOC107987178	uncharacterized LOC107987178	12	74199575	74377611	178037	2	107987178	11673	74364563	74365938	Intron (ENST00000663261.1/100507377, intron 2 of 11)	1376	6.39	6.49	6.27	0.22	0.616	0.675
ENSG00000261636	LINC02191	long intergenic non-protein coding RNA 2191	16	25419812	25433686	13875	2	105371146	-119978	25553664	25554444	Distal Intergenic	781	7.46	7.57	7.33	0.24	0.615	0.675
ENSG00000153982	GDPD1	glycerophosphodiester phosphodiesterase domain containing 1	17	59267044	59275967	8924	1	284161	23007	59290051	59290898	Distal Intergenic	848	9.01	9.24	8.72	0.52	0.615	0.675
ENSG00000128789	PSMG2	proteasome assembly chaperone 2	18	12722457	12725740	3284	1	56984	4142	12726599	12727692	Intron (ENST00000699168.1/56984, intron 6 of 6)	1094	6.36	6.47	6.24	0.23	0.615	0.675
NA	DLGAP1-AS2	DLGAP1 antisense RNA 2	18	3603738	3608336	4599	1	84777	0	3602803	3603838	Promoter	1036	8.32	8.53	8.08	0.45	0.615	0.675
ENSG00000130477	UNC13A	unc-13 homolog A	19	17626288	17628337	2050	2	23025	-18758	17647095	17648893	Exon (ENST00000519716.7/23025, exon 16 of 44)	1799	7.08	7.2	6.94	0.26	0.615	0.675
ENSG00000233922	LINC01694	long intergenic non-protein coding RNA 1694	21	45593654	45603056	9403	1	105372840	0	45593195	45593739	Promoter	545	6.86	6.97	6.75	0.21	0.615	0.675
ENSG00000133466	C1QTNF6	C1q and TNF related 6	22	37190553	37197748	7196	2	114904	3569	37193665	37194179	Intron (ENST00000470655.5/114904, intron 1 of 8)	515	6.5	6.35	6.63	-0.28	0.615	0.675
ENSG00000264105	MIR3688-1	microRNA 3688-1	4	159128802	159128894	93	2	100500881	-46370	159175264	159176390	Intron (ENST00000644474.1/9693, intron 1 of 29)	1127	6.14	6.27	6	0.26	0.616	0.675
ENSG00000128591	FLNC	filamin C	7	128830406	128859272	28867	1	2318	-2691	128827301	128827715	Distal Intergenic	415	7.2	7.1	7.29	-0.19	0.615	0.675
NA	MIR320D2	microRNA 320d-2	23	140926172	140926219	48	2	100302169	7246	140918198	140918973	Distal Intergenic	776	5.81	5.68	5.93	-0.25	0.615	0.675
NA	LOC107985443	uncharacterized LOC107985443	1	114206427	114262278	55852	2	107985443	27126	114234569	114235152	Intron (ENST00000420156.2/107985443, intron 1 of 1)	584	6.18	6.3	6.05	0.25	0.617	0.676
NA	DNM3OS	DNM3 opposite strand/antisense RNA	1	172138397	172144840	6444	2	100628315	-116579	172261419	172262471	Intron (ENST00000688173.1/26052, intron 14 of 14)	1053	5.55	5.39	5.7	-0.31	0.616	0.676
ENSG00000233399	LINC01648	long intergenic non-protein coding RNA 1648	1	30013952	30037612	23661	2	101929406	-73867	30111479	30111809	Distal Intergenic	331	5.87	6	5.73	0.27	0.617	0.676
NA	AKR1C6P	aldo-keto reductase family 1 member C6, pseudogene	10	4871901	4891975	20075	2	389932	24891	4866731	4867084	Distal Intergenic	354	5.74	5.91	5.55	0.36	0.617	0.676
ENSG00000166578	IQCD	IQ motif containing D	12	113200045	113221027	20983	2	115811	5631	113214880	113215396	Intron (ENST00000299732.6/115811, intron 1 of 2)	517	5.76	5.89	5.61	0.28	0.616	0.676
NA	LOC124903206	heparan sulfate glucosamine 3-O-sulfotransferase 4-like	13	107870383	107873372	2990	1	124903206	70440	107940823	107942582	Distal Intergenic	1760	10	10.07	9.93	0.14	0.616	0.676
NA	LINC01049	long intergenic non-protein coding RNA 1049	13	90493287	90535080	41794	1	101927224	-11160	90481326	90482127	Distal Intergenic	802	6.6	6.47	6.72	-0.25	0.616	0.676
ENSG00000179399	GPC5	glypican 5	13	91725058	91756439	31382	1	2262	-147839	91576532	91577219	Intron (ENST00000377067.9/2262, intron 2 of 7)	688	6.07	5.94	6.2	-0.26	0.616	0.676
ENSG00000100813	ACIN1	apoptotic chromatin condensation inducer 1	14	23058567	23069525	10959	2	22985	147	23068861	23069378	Promoter	518	6.27	6.41	6.12	0.28	0.616	0.676
ENSG00000166450	PRTG	protogenin	15	55611544	55743152	131609	2	283659	-31044	55774196	55774843	Distal Intergenic	648	5.7	5.84	5.55	0.3	0.617	0.676
ENSG00000166377	ATP9B	ATPase phospholipid transporting 9B (putative)	18	79372390	79374275	1886	1	374868	8005	79380395	79381400	Distal Intergenic	1006	6.82	6.93	6.71	0.22	0.616	0.676
ENSG00000108106	UBE2S	ubiquitin conjugating enzyme E2 S	19	55399745	55407788	8044	2	27338	-10228	55418016	55418543	Distal Intergenic	528	5.69	5.84	5.52	0.32	0.617	0.676
ENSG00000160182	TFF1	trefoil factor 1	21	42362282	42366535	4254	2	7031	-4182	42370717	42371642	Distal Intergenic	926	6.12	6.24	5.99	0.25	0.617	0.676
ENSG00000241973	PI4KA	phosphatidylinositol 4-kinase alpha	22	20707691	20858811	151121	2	5297	5261	20853274	20853550	Intron (ENST00000255882.11/5297, intron 1 of 54)	277	6.49	6.62	6.35	0.26	0.617	0.676
ENSG00000284049	MIR650	microRNA 650	22	22822776	22822871	96	1	723778	-30087	22792325	22792689	5' UTR	365	6.52	6.39	6.65	-0.25	0.617	0.676
ENSG00000035928	RFC1	replication factor C subunit 1	4	39287456	39366375	78920	2	5981	-2889	39369264	39369657	Distal Intergenic	394	6.19	6.34	6.01	0.33	0.616	0.676
ENSG00000237714	P4HA2-AS1	P4HA2 antisense RNA 1	5	132184876	132192808	7933	1	100861518	-3498	132180906	132181378	Exon (ENST00000457890.1/ENST00000457890.1, exon 1 of 2)	473	5.61	5.76	5.44	0.32	0.617	0.676
ENSG00000168994	PXDC1	PX domain containing 1	6	3722620	3738894	16275	2	221749	-1793	3740687	3741163	Intron (ENST00000477592.2/221749, intron 1 of 4)	477	5.65	5.81	5.47	0.34	0.616	0.676
ENSG00000230649	LOC105375523	uncharacterized LOC105375523	7	135980929	135996598	15670	1	105375523	0	135980747	135981046	Promoter	300	6.12	5.98	6.25	-0.27	0.617	0.676
ENSG00000083168	KAT6A	lysine acetyltransferase 6A	8	41974800	41977490	2691	2	7994	-17612	41995102	41995867	Intron (ENST00000265713.8/7994, intron 2 of 16)	766	5.81	5.95	5.66	0.29	0.616	0.676
ENSG00000198121	LPAR1	lysophosphatidic acid receptor 1	9	110873263	111038043	164781	2	1902	0	111037717	111038890	Promoter	1174	6.19	6.3	6.07	0.23	0.617	0.676
ENSG00000047648	ARHGAP6	Rho GTPase activating protein 6	23	11137543	11427773	290231	2	395	-33502	11461275	11462045	Intron (ENST00000495242.5/395, intron 1 of 14)	771	6.95	7.07	6.82	0.25	0.616	0.676
ENSG00000177301	KCNA2	potassium voltage-gated channel subfamily A member 2	1	110602997	110608025	5029	2	3737	-7740	110615765	110616084	Intron (ENST00000369770.7/3737, intron 1 of 4)	320	5.65	5.77	5.51	0.26	0.617	0.677
ENSG00000197747	S100A10	S100 calcium binding protein A10	1	151982918	151992578	9661	2	6281	0	151992514	151992969	Promoter	456	5.57	5.7	5.43	0.27	0.618	0.677
ENSG00000119917	IFIT3	interferon induced protein with tetratricopeptide repeats 3	10	89327941	89377473	49533	1	3437	0	89327732	89328463	Promoter	732	6.03	6.18	5.86	0.32	0.618	0.677
ENSG00000149289	ZC3H12C	zinc finger CCCH-type containing 12C	11	110093392	110171841	78450	1	85463	-16451	110076250	110076941	Intron (ENST00000692099.1/ENST00000692099.1, intron 1 of 2)	692	7.15	7.26	7.03	0.22	0.618	0.677
ENSG00000290039	LOC124904122	U1 spliceosomal RNA	17	58659125	58659306	182	2	124904122	0	58658238	58659678	Promoter	1441	9.47	9.71	9.19	0.52	0.618	0.677
NA	LOC105371953	uncharacterized LOC105371953	18	976589	1159391	182803	1	105371953	-7956	968186	968633	Intron (ENST00000606879.1/ENST00000606879.1, intron 1 of 2)	448	5.76	5.62	5.89	-0.27	0.617	0.677
ENSG00000063180	CA11	carbonic anhydrase 11	19	48637946	48646187	8242	2	770	434	48645404	48645753	Promoter	350	5.78	5.9	5.65	0.26	0.618	0.677
ENSG00000163681	SLMAP	sarcolemma associated protein	3	57916981	57926290	9310	1	7871	18502	57935483	57935966	Distal Intergenic	484	6.95	7.07	6.82	0.25	0.617	0.677
ENSG00000065882	TBC1D1	TBC1 domain family member 1	4	38132760	38137249	4490	1	23216	27799	38160559	38161241	Distal Intergenic	683	5.84	5.98	5.7	0.28	0.618	0.677
ENSG00000124657	OR2B6	olfactory receptor family 2 subfamily B member 6	6	27957241	27958182	942	1	26212	-16075	27940784	27941166	Distal Intergenic	383	5.79	5.93	5.65	0.28	0.618	0.677
ENSG00000204580	DDR1	discoidin domain receptor tyrosine kinase 1	6	30876444	30889411	12968	1	780	328	30876772	30877019	Promoter	248	6.18	6.3	6.05	0.25	0.618	0.677
ENSG00000181016	LSMEM1	leucine rich single-pass membrane protein 1	7	112480853	112490148	9296	1	286006	0	112480341	112481019	Promoter	679	5.75	5.88	5.61	0.28	0.618	0.677
ENSG00000180233	ZNRF2	zinc and ring finger 2	7	30362400	30412502	50103	1	223082	-13772	30348047	30348628	Intron (ENST00000323037.5/223082, intron 2 of 4)	582	5.75	5.91	5.57	0.34	0.617	0.677
ENSG00000167106	EEIG1	estrogen-induced osteoclastogenesis regulator 1	9	127940582	127980989	40408	2	399665	-20505	128001494	128002163	Distal Intergenic	670	6.4	6.52	6.26	0.26	0.618	0.677
ENSG00000143595	AQP10	aquaporin 10	1	154321090	154324042	2953	1	89872	-7556	154312966	154313534	Exon (ENST00000612670.1/ENST00000612670.1, exon 2 of 2)	569	5.68	5.8	5.54	0.26	0.619	0.678
ENSG00000168264	IRF2BP2	interferon regulatory factor 2 binding protein 2	1	234607231	234608094	864	2	359948	2878	234604807	234605216	3' UTR	410	6.96	7.24	6.61	0.62	0.619	0.678
ENSG00000280587	LINC01348	long intergenic non-protein coding RNA 1348	1	235067168	235069814	2647	2	731656	-23192	235093006	235094401	Distal Intergenic	1396	7.8	7.88	7.71	0.17	0.619	0.678
ENSG00000054267	ARID4B	AT-rich interaction domain 4B	1	235177787	235213916	36130	2	51742	6352	235206567	235207564	Intron (ENST00000366603.6/51742, intron 17 of 23)	998	6.12	5.98	6.25	-0.27	0.619	0.678
ENSG00000090020	SLC9A1	solute carrier family 9 member A1	1	27100345	27102795	2451	2	6548	744	27101788	27102051	Promoter	264	5.57	5.37	5.74	-0.37	0.618	0.678
ENSG00000181800	CELF2-AS1	CELF2 antisense RNA 1	10	11316833	11319884	3052	2	414196	76799	11242353	11243085	Intron (ENST00000637215.1/10659, intron 4 of 14)	733	5.87	6.02	5.71	0.31	0.619	0.678
NA	LOC124903068	uncharacterized LOC124903068	12	34191037	34219246	28210	2	124903068	-90589	34309835	34310685	Distal Intergenic	851	6.41	6.29	6.52	-0.22	0.619	0.678
ENSG00000034713	GABARAPL2	GABA type A receptor associated protein like 2	16	75566598	75577530	10933	1	11345	9637	75576235	75576766	Exon (ENST00000565985.1/ENST00000565985.1, exon 1 of 1)	532	6.77	6.88	6.64	0.24	0.619	0.678
ENSG00000131148	EMC8	ER membrane protein complex subunit 8	16	85779662	85781760	2099	2	10328	-4917	85786677	85787354	Intron (ENST00000602706.1/ENST00000602706.1, intron 1 of 1)	678	5.61	5.77	5.43	0.34	0.619	0.678
ENSG00000176105	YES1	YES proto-oncogene 1, Src family tyrosine kinase	18	721588	775266	53679	2	7525	-10045	785311	786357	Intron (ENST00000314574.5/7525, intron 1 of 11)	1047	5.6	5.76	5.43	0.32	0.619	0.678
NA	LOC101930100	uncharacterized LOC101930100	21	9325013	9368775	43763	1	101930100	-296	9324360	9324717	Promoter	358	6.92	7.03	6.8	0.24	0.619	0.678
ENSG00000290847	PRAMENP	PRAME N-terminal like, pseudogene	22	21991236	21995428	4193	2	649179	-6544	22001972	22002549	Intron (ENST00000419303.5/649179, intron 2 of 4)	578	6.1	6.25	5.93	0.33	0.619	0.678
ENSG00000085276	MECOM	MDS1 and EVI1 complex locus	3	169083507	169147734	64228	2	2122	0	169147184	169147934	Promoter	751	6.99	7.11	6.87	0.24	0.619	0.678
ENSG00000138653	NDST4	N-deacetylase and N-sulfotransferase 4	4	114827773	115113876	286104	2	64579	-564439	115678315	115679002	Distal Intergenic	688	5.6	5.76	5.42	0.34	0.619	0.678
ENSG00000111879	FAM184A	family with sequence similarity 184 member A	6	119011177	119020066	8890	2	79632	-17878	119037944	119038670	Intron (ENST00000518570.2/124901389, intron 3 of 4)	727	7.45	7.57	7.31	0.26	0.618	0.678
ENSG00000145996	CDKAL1	CDK5 regulatory subunit associated protein 1 like 1	6	20546341	21232404	686064	1	54901	39927	20586268	20586789	Intron (ENST00000274695.8/54901, intron 4 of 15)	522	5.55	5.7	5.38	0.32	0.619	0.678
ENSG00000137266	SLC22A23	solute carrier family 22 member 23	6	3273356	3284120	10765	2	63027	4195	3279581	3279925	Intron (ENST00000451246.2/389362, intron 1 of 2)	345	5.77	5.91	5.6	0.31	0.619	0.678
ENSG00000148180	GSN	gelsolin	9	121207800	121332843	125044	1	2934	5374	121213174	121213583	Intron (ENST00000434663.5/2934, intron 4 of 5)	410	5.66	5.81	5.49	0.32	0.619	0.678
ENSG00000107242	PIP5K1B	phosphatidylinositol-4-phosphate 5-kinase type 1 beta	9	68742255	69009176	266922	1	8395	17875	68760130	68760835	Intron (ENST00000265382.8/8395, intron 2 of 15)	706	6.14	6.27	5.99	0.28	0.619	0.678
NA	LOC105371600	uncharacterized LOC105371600	1	167052551	167058542	5992	1	105371600	6441	167058992	167059690	Intron (ENST00000527955.5/10223, intron 4 of 6)	699	6.82	6.92	6.71	0.21	0.62	0.679
ENSG00000143850	PLEKHA6	pleckstrin homology domain containing A6	1	204220756	204307395	86640	2	22874	-12672	204320067	204320848	Intron (ENST00000272203.8/22874, intron 1 of 22)	782	5.82	5.96	5.67	0.29	0.62	0.679
ENSG00000076356	PLXNA2	plexin A2	1	208022242	208244384	222143	2	5362	-780	208245164	208245500	Promoter	337	6.63	6.73	6.52	0.21	0.62	0.679
NA	LINC02793	long intergenic non-protein coding RNA 2793	1	25041136	25044225	3090	1	105376879	-3656	25036984	25037480	Distal Intergenic	497	5.59	5.72	5.45	0.27	0.62	0.679
ENSG00000183726	TMEM50A	transmembrane protein 50A	1	25342592	25351654	9063	1	23585	13175	25355767	25356486	Intron (ENST00000498135.5/23585, intron 4 of 5)	720	5.58	5.74	5.41	0.33	0.62	0.679
ENSG00000095637	SORBS1	sorbin and SH3 domain containing 1	10	95314737	95561355	246619	2	10580	32045	95528930	95529310	Intron (ENST00000371227.8/10580, intron 1 of 31)	381	5.94	6.09	5.78	0.31	0.621	0.679
ENSG00000198788	MUC2	mucin 2, oligomeric mucus/gel-forming	11	1099770	1110508	10739	1	4583	12676	1112446	1113245	Distal Intergenic	800	6.81	6.93	6.69	0.24	0.621	0.679
ENSG00000149571	KIRREL3	kirre like nephrin family adhesion molecule 3	11	126436864	126440818	3955	2	84623	6270	126434003	126434548	Intron (ENST00000524834.5/6484, intron 6 of 6)	546	5.57	5.73	5.39	0.34	0.619	0.679
ENSG00000174600	CMKLR1	chemerin chemokine-like receptor 1	12	108292533	108317917	25385	2	1240	4774	108312581	108313143	Intron (ENST00000412676.5/1240, intron 1 of 2)	563	6.88	6.98	6.77	0.21	0.62	0.679
NA	LOC124903624	uncharacterized LOC124903624	16	1294387	1299538	5152	2	124903624	2345	1296837	1297193	Intron (ENST00000690088.2/124903624, intron 1 of 1)	357	5.79	5.91	5.66	0.25	0.62	0.679
ENSG00000169896	ITGAM	integrin subunit alpha M	16	31259967	31332892	72926	1	3684	-15352	31243797	31244615	Distal Intergenic	819	6.87	6.99	6.75	0.23	0.62	0.679
ENSG00000179066	LOC124904701	hepatitis A virus cellular receptor 1-like	19	35090930	35105736	14807	1	124904701	0	35090526	35091210	Promoter	685	5.55	5.68	5.41	0.27	0.621	0.679
ENSG00000163464	CXCR1	C-X-C motif chemokine receptor 1	2	218162841	218166962	4122	2	3577	-1836	218168798	218169413	Distal Intergenic	616	5.62	5.47	5.76	-0.29	0.62	0.679
ENSG00000197818	SLC9A8	solute carrier family 9 member A8	20	49886371	49892242	5872	1	23315	2008	49888379	49889122	3' UTR	744	5.77	5.9	5.63	0.27	0.621	0.679
ENSG00000290418	TPTEP1	TPTE pseudogene 1	22	16602050	16614333	12284	1	387590	7453	16609503	16610272	Intron (ENST00000558085.6/387590, intron 1 of 2)	770	5.87	5.73	6	-0.28	0.621	0.679
ENSG00000245213	GALNT7-DT	GALNT7 divergent transcript	4	173144624	173166159	21536	2	101930370	172771	172992609	172993388	Intron (ENST00000506823.6/442117, intron 10 of 12)	780	5.85	6	5.7	0.3	0.62	0.679
ENSG00000138670	RASGEF1B	RasGEF domain family member 1B	4	81427065	82044069	617005	2	153020	0	82043814	82044980	Promoter	1167	5.63	5.78	5.46	0.32	0.621	0.679
ENSG00000271334	LINC02104	long intergenic non-protein coding RNA 2104	5	39520416	39524708	4293	1	101926940	78131	39598547	39599427	Distal Intergenic	881	5.84	5.66	5.99	-0.33	0.62	0.679
ENSG00000207982	MIR548B	microRNA 548b	6	119069047	119069143	97	2	693128	8212	119060165	119060931	Intron (ENST00000518570.2/124901389, intron 3 of 4)	767	5.72	5.86	5.57	0.3	0.621	0.679
NA	LOC100506664	uncharacterized LOC100506664	7	125438222	125461869	23648	1	100506664	174418	125612640	125613473	Distal Intergenic	834	6.12	6.24	5.99	0.25	0.62	0.679
ENSG00000105887	MTPN	myotrophin	7	135929459	135977353	47895	2	136319	35159	135941831	135942194	Intron (ENST00000393085.4/136319, intron 3 of 3)	364	5.92	6.08	5.75	0.33	0.62	0.679
ENSG00000164867	NOS3	nitric oxide synthase 3	7	151008937	151012065	3129	1	4846	395	151009332	151009775	Promoter	444	6.84	6.96	6.72	0.23	0.621	0.679
NA	LOC105369146	uncharacterized LOC105369146	7	81528403	81570382	41980	2	105369146	69933	81499472	81500449	Intron (ENST00000636281.1/100128317, intron 7 of 7)	978	5.85	5.71	5.98	-0.27	0.62	0.679
ENSG00000155897	ADCY8	adenylate cyclase 8	8	130903772	130990865	87094	2	114	240814	130749387	130750051	Distal Intergenic	665	5.53	5.66	5.39	0.27	0.62	0.679
ENSG00000106689	LHX2	LIM homeobox 2	9	124015397	124033301	17905	1	9355	111264	124126661	124127206	Distal Intergenic	546	5.95	6.06	5.82	0.24	0.621	0.679
ENSG00000165092	ALDH1A1	aldehyde dehydrogenase 1 family member A1	9	72925508	73038722	113215	2	216	13568	73024495	73025154	Intron (ENST00000419959.5/216, intron 1 of 7)	660	6.72	6.86	6.57	0.29	0.621	0.679
ENSG00000101849	TBL1X	transducin beta like 1 X-linked	23	9530983	9719397	188415	1	6907	-14376	9515868	9516607	Intron (ENST00000407597.7/6907, intron 2 of 17)	740	7.63	7.75	7.51	0.23	0.62	0.679
ENSG00000076356	PLXNA2	plexin A2	1	208230191	208244301	14111	2	5362	4928	208238807	208239373	Intron (ENST00000367033.4/5362, intron 1 of 31)	567	6.43	6.54	6.31	0.23	0.621	0.68
ENSG00000139289	PHLDA1	pleckstrin homology like domain family A member 1	12	76025447	76031776	6330	2	22822	-5371	76037147	76037657	3' UTR	511	5.84	5.97	5.68	0.29	0.622	0.68
NA	LINC00379	long intergenic non-protein coding RNA 379	13	91127613	91131407	3795	2	100874150	-30453	91161860	91162555	Distal Intergenic	696	6.12	6	6.23	-0.23	0.622	0.68
ENSG00000015133	CCDC88C	coiled-coil domain containing 88C	14	91278141	91279977	1837	2	440193	11481	91268024	91268496	Distal Intergenic	473	6.22	6.34	6.1	0.24	0.621	0.68
ENSG00000212391	LOC124900533	small nucleolar RNA SNORA48	2	226968989	226969122	134	2	124900533	-12663	226981785	226982260	Intron (ENST00000341329.7/84236, intron 6 of 6)	476	5.74	5.88	5.58	0.3	0.621	0.68
ENSG00000236824	BCYRN1	brain cytoplasmic RNA 1	2	47335315	47335514	200	1	618	1059	47336374	47337463	Intron (ENST00000448713.5/101927043, intron 1 of 2)	1090	7.53	7.64	7.42	0.22	0.621	0.68
ENSG00000196353	CPNE4	copine 4	3	131771870	131804604	32735	2	131034	8634	131795312	131795970	Intron (ENST00000617767.5/131034, intron 2 of 15)	659	6.46	6.6	6.3	0.3	0.622	0.68
NA	LOC102724210	uncharacterized LOC102724210	4	127401726	127470569	68844	2	102724210	-62521	127533090	127533798	Exon (ENST00000662020.1/105377412, exon 6 of 6)	709	6.76	6.9	6.61	0.29	0.621	0.68
ENSG00000251329	LINC02353	long intergenic non-protein coding RNA 2353	4	32351038	32353220	2183	1	101927363	-89338	32261215	32261700	Distal Intergenic	486	5.73	5.87	5.58	0.29	0.621	0.68
ENSG00000084092	NOA1	nitric oxide associated 1	4	56963350	56977606	14257	2	84273	16754	56960336	56960852	Intron (ENST00000640168.2/5978, intron 2 of 2)	517	5.53	5.68	5.36	0.33	0.621	0.68
ENSG00000244476	ERVFRD-1	endogenous retrovirus group FRD member 1, envelope	6	11102489	11111725	9237	2	405754	-32678	11144403	11144871	Distal Intergenic	469	5.98	6.11	5.84	0.27	0.622	0.68
ENSG00000196569	LAMA2	laminin subunit alpha 2	6	129445762	129467479	21718	1	3908	-27623	129416475	129418139	Intron (ENST00000617695.5/3908, intron 40 of 63)	1665	6.38	6.51	6.24	0.27	0.621	0.68
ENSG00000196586	MYO6	myosin VI	6	75749315	75886970	137656	1	4646	31986	75781301	75782167	Intron (ENST00000663400.1/4646, intron 1 of 26)	867	7.21	7.32	7.08	0.24	0.622	0.68
ENSG00000225546	LINC02476	long intergenic non-protein coding RNA 2476	7	119495024	119907375	412352	2	105375475	424809	119481799	119482566	Distal Intergenic	768	5.69	5.82	5.56	0.26	0.622	0.68
NA	LOC105375180	uncharacterized LOC105375180	7	19353534	19578606	225073	1	105375180	23051	19376585	19376954	Intron (ENST00000412563.1/105375180, intron 2 of 5)	370	6.06	6.21	5.88	0.34	0.621	0.68
ENSG00000070882	OSBPL3	oxysterol binding protein like 3	7	24796540	24980178	183639	2	26031	13771	24965771	24966407	Intron (ENST00000313367.7/26031, intron 1 of 22)	637	6.81	6.92	6.69	0.23	0.622	0.68
ENSG00000156831	NSMCE2	NSE2 (MMS21) homolog, SMC5-SMC6 complex SUMO ligase	8	125363026	125367116	4091	1	286053	20605	125383631	125384477	Distal Intergenic	847	6.45	6.56	6.34	0.22	0.622	0.68
ENSG00000136830	NIBAN2	niban apoptosis regulator 2	9	127505343	127568885	63543	2	64855	6605	127561788	127562280	Intron (ENST00000373314.7/64855, intron 1 of 13)	493	6.47	6.58	6.35	0.23	0.622	0.68
ENSG00000226355	LOC105376291	uncharacterized LOC105376291	9	129438216	129439118	903	1	105376291	-24820	129413039	129413396	Distal Intergenic	358	5.64	5.77	5.51	0.26	0.621	0.68
ENSG00000131778	CHD1L	chromodomain helicase DNA binding protein 1 like	1	147270995	147276247	5253	1	9557	106154	147377149	147378420	Intron (ENST00000619867.4/100289211, intron 5 of 5)	1272	8.73	8.96	8.46	0.5	0.623	0.681
NA	FCGR2C	Fc gamma receptor IIc (gene/pseudogene)	1	161581339	161589697	8359	1	9103	-14666	161565779	161566673	Intron (ENST00000537821.2/2212, intron 3 of 4)	895	6.32	6.64	5.92	0.72	0.622	0.681
ENSG00000142623	PADI1	peptidyl arginine deiminase 1	1	17239632	17245968	6337	1	29943	0	17239447	17239763	Promoter	317	5.93	6.06	5.79	0.28	0.623	0.681
ENSG00000266094	RASSF5	Ras association domain family member 5	1	206507531	206589448	81918	1	83593	-2966	206503967	206504565	Exon (ENST00000562504.1/ENST00000562504.1, exon 1 of 1)	599	7.61	7.72	7.49	0.23	0.622	0.681
ENSG00000082512	TRAF5	TNF receptor associated factor 5	1	211326615	211365509	38895	1	7188	0	211326484	211327884	Promoter	1401	7.74	7.83	7.65	0.18	0.623	0.681
ENSG00000121769	FABP3	fatty acid binding protein 3	1	31365253	31373076	7824	2	2170	-426	31373502	31373929	Promoter	428	5.98	6.1	5.86	0.24	0.622	0.681
ENSG00000134686	PHC2	polyhomeotic homolog 2	1	33331364	33335256	3893	2	1912	-3138	33338394	33339387	Intron (ENST00000630909.2/ENST00000630909.2, intron 1 of 1)	994	6.58	6.7	6.44	0.25	0.623	0.681
ENSG00000089094	KDM2B	lysine demethylase 2B	12	121429509	121509706	80198	2	84678	14894	121494215	121494812	5' UTR	598	5.57	5.71	5.43	0.28	0.623	0.681
ENSG00000164134	NAA15	N-alpha-acetyltransferase 15, NatA auxiliary subunit	4	139330526	139370252	39727	1	80155	-13273	139316768	139317253	Intron (ENST00000700275.1/80155, intron 1 of 18)	486	5.82	5.98	5.63	0.35	0.622	0.681
ENSG00000109689	STIM2	stromal interaction molecule 2	4	26857601	27023947	166347	1	57620	-69016	26787789	26788585	Distal Intergenic	797	6.04	6.16	5.92	0.24	0.623	0.681
ENSG00000164237	CMBL	carboxymethylenebutenolidase homolog	5	10277595	10307902	30308	2	134147	-16920	10324822	10325330	Exon (ENST00000705515.1/101929977, exon 3 of 3)	509	6.76	6.88	6.62	0.27	0.623	0.681
ENSG00000251027	LINC01950	long intergenic non-protein coding RNA 1950	5	106815205	106980869	165665	2	102467213	104213	106875627	106876656	Intron (ENST00000513273.1/102467213, intron 2 of 3)	1030	6.7	6.8	6.59	0.21	0.622	0.681
ENSG00000132563	REEP2	receptor accessory protein 2	5	138439682	138445269	5588	1	51308	0	138439516	138440314	Promoter	799	6.46	6.58	6.33	0.25	0.623	0.681
ENSG00000113048	MRPS27	mitochondrial ribosomal protein S27	5	72223803	72238130	14328	2	23107	3439	72234009	72234691	3' UTR	683	5.88	6.03	5.72	0.31	0.623	0.681
ENSG00000134480	CCNH	cyclin H	5	87394274	87412930	18657	2	902	-86537	87499467	87500326	Downstream (<=300bp)	860	5.55	5.69	5.39	0.3	0.622	0.681
NA	LINC02199	long intergenic non-protein coding RNA 2199	5	8839765	8881525	41761	1	101929284	68178	8907943	8908723	Distal Intergenic	781	5.59	5.72	5.46	0.26	0.623	0.681
ENSG00000006715	VPS41	VPS41 subunit of HOPS complex	7	38722974	38909191	186218	2	27072	0	38908507	38909505	Promoter	999	7.12	7.22	7.02	0.2	0.623	0.681
ENSG00000198785	GRIN3A	glutamate ionotropic receptor NMDA type subunit 3A	9	101569352	101738647	169296	2	116443	-101974	101840621	101841282	Distal Intergenic	662	8	8.21	7.75	0.45	0.623	0.681
ENSG00000183508	TENT5C	terminal nucleotidyltransferase 5C	1	117606048	117628389	22342	1	54855	36931	117642979	117643294	Distal Intergenic	316	5.64	5.8	5.47	0.33	0.624	0.682
ENSG00000143199	ADCY10	adenylate cyclase 10	1	167809646	167848489	38844	2	55811	-18236	167866725	167867349	Intron (ENST00000367851.9/55811, intron 14 of 32)	625	6.83	7.11	6.48	0.63	0.624	0.682
ENSG00000108219	TSPAN14	tetraspanin 14	10	80454265	80518216	63952	1	81619	-8960	80444537	80445305	Distal Intergenic	769	6.74	6.85	6.63	0.22	0.624	0.682
ENSG00000089169	RPH3A	rabphilin 3A	12	112591560	112866777	275218	1	22895	-6810	112584238	112584750	Intron (ENST00000549736.5/22895, intron 1 of 6)	513	6.16	6.27	6.03	0.24	0.624	0.682
NA	LOC105369793	uncharacterized LOC105369793	12	61668302	61702771	34470	2	105369793	345443	61356502	61357328	Distal Intergenic	827	5.68	5.82	5.52	0.3	0.623	0.682
ENSG00000038532	CLEC16A	C-type lectin domain containing 16A	16	10944581	11126787	182207	1	23274	9269	10953850	10954474	Intron (ENST00000703130.1/23274, intron 1 of 22)	625	6.5	6.61	6.38	0.22	0.624	0.682
ENSG00000081913	PHLPP1	PH domain and leucine rich repeat protein phosphatase 1	18	62906287	62941910	35624	1	23239	80788	62987075	62987840	Distal Intergenic	766	5.71	5.83	5.57	0.27	0.624	0.682
ENSG00000141837	CACNA1A	calcium voltage-gated channel subunit alpha1 A	19	13208046	13599946	391901	2	773	10329	13589081	13589617	Intron (ENST00000664864.1/773, intron 1 of 48)	537	5.97	6.09	5.83	0.26	0.624	0.682
NA	LOC105372383	uncharacterized LOC105372383	19	35947115	35959192	12078	1	105372383	0	35946689	35948109	Promoter	1421	7.23	7.32	7.13	0.18	0.623	0.682
ENSG00000105552	BCAT2	branched chain amino acid transaminase 2	19	48796247	48797543	1297	2	587	9073	48788069	48788470	Distal Intergenic	402	6.04	6.16	5.9	0.25	0.624	0.682
ENSG00000178917	ZNF852	zinc finger protein 852	3	44499523	44510636	11114	2	285346	-7410	44518046	44518736	Distal Intergenic	691	7.27	7.4	7.14	0.26	0.624	0.682
ENSG00000146433	TMEM181	transmembrane protein 181	6	158560091	158635429	75339	1	57583	-6968	158552392	158553123	Intron (ENST00000367090.4/57583, intron 1 of 16)	732	5.6	5.75	5.43	0.32	0.624	0.682
ENSG00000188107	EYS	eyes shut homolog	6	65490660	65495998	5339	2	346007	-50625	65546623	65547246	Intron (ENST00000503581.6/346007, intron 2 of 42)	624	5.57	5.71	5.41	0.3	0.624	0.682
NA	LOC101928047	uncharacterized LOC101928047	6	6710477	6713976	3500	1	101928047	-13098	6696929	6697379	Intron (ENST00000432823.3/101928004, intron 1 of 1)	451	5.99	6.11	5.85	0.26	0.623	0.682
ENSG00000040341	STAU2	staufen double-stranded RNA binding protein 2	8	73551643	73747708	196066	2	27067	-9254	73756962	73757608	Intron (ENST00000358757.5/55284, intron 5 of 7)	647	5.73	5.85	5.59	0.26	0.623	0.682
ENSG00000106780	MEGF9	multiple EGF like domains 9	9	120600811	120714470	113660	2	1955	-28471	120742941	120743443	Distal Intergenic	503	6.03	6.16	5.9	0.26	0.624	0.682
ENSG00000107099	DOCK8	dedicator of cytokinesis 8	9	273046	314466	41421	1	81704	-357	272157	272689	Promoter	533	5.93	6.07	5.78	0.29	0.624	0.682
ENSG00000077713	SLC25A43	solute carrier family 25 member 43	23	119406556	119452941	46386	1	203427	3735	119410291	119411235	Exon (ENST00000217909.8/203427, exon 3 of 5)	945	7.19	7.29	7.07	0.21	0.623	0.682
ENSG00000154222	CC2D1B	coiled-coil and C2 domain containing 1B	1	52345723	52354865	9143	2	200014	23808	52329910	52331057	Intron (ENST00000287727.8/9372, intron 13 of 18)	1148	6.13	6.26	5.99	0.27	0.625	0.683
ENSG00000255240	LOC283194	uncharacterized LOC283194	11	58933643	59058659	125017	2	283194	0	59058373	59058895	Promoter	523	5.85	5.98	5.7	0.28	0.625	0.683
ENSG00000205078	SYCE1L	synaptonemal complex central element protein 1 like	16	77212593	77213005	413	1	100130958	867	77213460	77213897	Promoter	438	5.54	5.36	5.7	-0.34	0.625	0.683
ENSG00000105401	CDC37	cell division cycle 37, HSP90 cochaperone	19	10392776	10393413	638	2	11140	3810	10388758	10389603	Distal Intergenic	846	6.83	6.94	6.71	0.23	0.625	0.683
ENSG00000115602	IL1RL1	interleukin 1 receptor like 1	2	102337148	102346100	8953	1	9173	-771	102335800	102336377	Promoter	578	7.23	7.35	7.1	0.25	0.625	0.683
ENSG00000118004	COLEC11	collectin subfamily member 11	2	3594832	3644644	49813	1	78989	0	3594820	3595318	Promoter	499	7.17	7.26	7.07	0.18	0.625	0.683
ENSG00000159110	IFNAR2	interferon alpha and beta receptor subunit 2	21	33205282	33265664	60383	1	3455	-5095	33199560	33200187	Distal Intergenic	628	7.01	6.9	7.12	-0.22	0.625	0.683
ENSG00000163673	DCLK3	doublecortin like kinase 3	3	36718093	36729795	11703	2	85443	4	36728840	36729791	Promoter	952	5.64	5.76	5.5	0.26	0.625	0.683
ENSG00000184160	ADRA2C	adrenoceptor alpha 2C	4	3766385	3768526	2142	1	152	14026	3780411	3781994	Distal Intergenic	1584	7.98	8.07	7.88	0.18	0.625	0.683
ENSG00000151247	EIF4E	eukaryotic translation initiation factor 4E	4	98887163	98891571	4409	2	1977	-243	98891814	98892715	Promoter	902	6.82	6.94	6.69	0.26	0.624	0.683
ENSG00000080546	SESN1	sestrin 1	6	108986442	109009555	23114	2	27244	-35839	109045394	109045896	Intron (ENST00000436639.7/27244, intron 1 of 9)	503	6.18	6.3	6.05	0.25	0.625	0.683
ENSG00000026652	AGPAT4	1-acylglycerol-3-phosphate O-acyltransferase 4	6	161143956	161149289	5334	2	56895	9540	161139320	161139749	3' UTR	430	5.68	5.82	5.54	0.28	0.625	0.683
ENSG00000106868	SUSD1	sushi domain containing 1	9	112080074	112104958	24885	2	64420	6763	112097681	112098195	Intron (ENST00000374270.8/64420, intron 10 of 16)	515	5.54	5.4	5.67	-0.28	0.625	0.683
ENSG00000117560	FASLG	Fas ligand	1	172659144	172666075	6932	1	356	68319	172727463	172728398	Distal Intergenic	936	6.72	6.82	6.6	0.22	0.626	0.684
NA	RGS2-AS1	RSG2 antisense RNA 1	1	192935796	192957713	21918	2	102724954	-28310	192986023	192986452	Distal Intergenic	430	5.53	5.67	5.36	0.31	0.626	0.684
ENSG00000187122	SLIT1	slit guidance ligand 1	10	97065513	97102556	37044	2	6585	64568	97037313	97037988	Exon (ENST00000266058.9/6585, exon 22 of 37)	676	6.2	6.31	6.08	0.23	0.626	0.684
ENSG00000137709	POU2F3	POU class 2 homeobox 3	11	120305644	120317364	11721	1	25833	731	120306375	120306937	Promoter	563	6.07	6.18	5.95	0.23	0.626	0.684
ENSG00000127325	BEST3	bestrophin 3	12	69684365	69689211	4847	2	144453	28670	69660006	69660541	Exon (ENST00000622965.1/ENST00000622965.1, exon 1 of 1)	536	5.66	5.84	5.45	0.39	0.626	0.684
ENSG00000179399	GPC5	glypican 5	13	91725058	91756439	31382	1	2262	-115092	91609327	91609966	Intron (ENST00000377067.9/2262, intron 2 of 7)	640	5.89	5.76	6	-0.24	0.626	0.684
ENSG00000103035	PSMD7	proteasome 26S subunit, non-ATPase 7	16	74303989	74305606	1618	1	5713	3435	74307424	74307979	Exon (ENST00000662467.1/ENST00000662467.1, exon 1 of 2)	556	5.56	5.72	5.37	0.36	0.626	0.684
ENSG00000166398	GARRE1	granule associated Rac and RHOG effector 1	19	34254552	34320016	65465	1	9710	-10573	34243538	34243979	Distal Intergenic	442	5.69	5.81	5.56	0.26	0.626	0.684
ENSG00000003393	ALS2	alsin Rho guanine nucleotide exchange factor ALS2	2	201700267	201780933	80667	2	57679	0	201780454	201781557	Promoter	1104	8.52	8.6	8.43	0.17	0.626	0.684
ENSG00000128266	GNAZ	G protein subunit alpha z	22	23122378	23123342	965	1	2781	5479	23127857	23128161	Intron (ENST00000216036.9/27156, intron 4 of 6)	305	7.25	7.37	7.13	0.24	0.626	0.684
ENSG00000196344	ADH7	alcohol dehydrogenase 7 (class IV), mu or sigma polypeptide	4	99413014	99415874	2861	2	131	28707	99386595	99387167	Distal Intergenic	573	5.69	5.83	5.55	0.28	0.626	0.684
ENSG00000206977	LOC124900222	small nucleolar RNA SNORA8	6	41832854	41832993	140	1	124900222	13463	41846317	41847212	Intron (ENST00000394253.7/25862, intron 2 of 6)	896	7.26	7.39	7.11	0.28	0.626	0.684
ENSG00000104381	GDAP1	ganglioside induced differentiation associated protein 1	8	74339571	74366876	27306	1	54332	-1665	74337339	74337906	Intron (ENST00000675821.1/54332, intron 1 of 4)	568	5.58	5.71	5.44	0.27	0.626	0.684
ENSG00000143322	ABL2	ABL proto-oncogene 2, non-receptor tyrosine kinase	1	179131149	179229306	98158	2	27	10512	179218020	179218794	Intron (ENST00000502732.6/27, intron 1 of 11)	775	6.32	6.46	6.17	0.29	0.627	0.685
ENSG00000219073	CELA3B	chymotrypsin like elastase 3B	1	21977022	21989354	12333	1	23436	-12526	21963660	21964496	Distal Intergenic	837	7.1	7.19	7	0.19	0.627	0.685
ENSG00000149577	SIDT2	SID1 transmembrane family member 2	11	117178736	117181831	3096	1	51092	-5246	117173077	117173490	Intron (ENST00000419197.6/5049, intron 5 of 5)	414	5.77	5.9	5.63	0.27	0.627	0.685
ENSG00000177963	RIC8A	RIC8 guanine nucleotide exchange factor A	11	213449	214556	1108	1	60626	2139	215588	216026	3' UTR	439	5.55	5.68	5.41	0.27	0.627	0.685
ENSG00000109991	P2RX3	purinergic receptor P2X 3	11	57347424	57350701	3278	1	5024	-1364	57345569	57346060	Intron (ENST00000263314.3/5024, intron 1 of 11)	492	6.24	6.35	6.13	0.22	0.627	0.685
ENSG00000157450	RNF111	ring finger protein 111	15	58865175	59031216	166042	1	54778	0	58864843	58865689	Promoter	847	5.67	5.83	5.49	0.34	0.627	0.685
ENSG00000166669	ATF7IP2	activating transcription factor 7 interacting protein 2	16	10386055	10430672	44618	1	80063	-23062	10362134	10362993	Intron (ENST00000564797.5/80063, intron 2 of 4)	860	8.7	8.9	8.47	0.43	0.627	0.685
ENSG00000249383	LINC02071	long intergenic non-protein coding RNA 2071	17	51332958	51334689	1732	2	101927274	11828	51322190	51322861	Intron (ENST00000514726.1/101927274, intron 4 of 5)	672	5.52	5.38	5.65	-0.27	0.628	0.685
ENSG00000167460	TPM4	tropomyosin 4	19	16078852	16102938	24087	1	7171	2	16078854	16079308	Promoter	455	7.17	7.41	6.88	0.53	0.628	0.685
ENSG00000141905	NFIC	nuclear factor I C	19	3435046	3463255	28210	1	4782	-5208	3429373	3429838	Intron (ENST00000641145.1/4782, intron 3 of 10)	466	5.79	5.93	5.63	0.3	0.627	0.685
NA	LOC124906090	uncharacterized LOC124906090	2	170334074	170341253	7180	2	124906090	57782	170282736	170283471	Intron (ENST00000409940.6/140469, intron 7 of 29)	736	5.65	5.79	5.5	0.29	0.627	0.685
ENSG00000138449	SLC40A1	solute carrier family 40 member 1	2	189572521	189580741	8221	2	30061	58539	189521594	189522202	Distal Intergenic	609	6.82	6.96	6.67	0.29	0.628	0.685
ENSG00000064012	CASP8	caspase 8	2	201257980	201281859	23880	1	841	0	201257443	201258891	Promoter	1449	8.21	8.31	8.1	0.2	0.628	0.685
NA	LOC105372859	uncharacterized LOC105372859	22	19291969	19328901	36933	1	105372859	54671	19346640	19347245	Intron (ENST00000340170.8/7290, intron 20 of 20)	606	5.84	5.96	5.7	0.25	0.627	0.685
ENSG00000161179	YDJC	YdjC chitooligosaccharide deacetylase homolog	22	21628089	21630012	1924	2	150223	30258	21599335	21599754	Intron (ENST00000458578.6/7332, intron 2 of 3)	420	6.32	6.2	6.42	-0.22	0.627	0.685
ENSG00000164051	CCDC51	coiled-coil domain containing 51	3	48433707	48438218	4512	2	79714	1900	48436059	48436318	Intron (ENST00000447018.5/79714, intron 1 of 3)	260	5.7	5.83	5.56	0.27	0.628	0.685
ENSG00000250361	GYPB	glycophorin B (MNS blood group)	4	143997339	144019302	21964	2	2994	15459	144003178	144003843	Intron (ENST00000641741.2/105377460, intron 1 of 12)	666	5.58	5.93	5.11	0.82	0.628	0.685
ENSG00000061918	GUCY1B1	guanylate cyclase 1 soluble subunit beta 1	4	155758992	155806790	47799	1	2983	0	155758822	155760201	Promoter	1380	6.33	6.45	6.2	0.25	0.627	0.685
ENSG00000200999	LOC124900179	small nucleolar RNA SNORD74	4	26702309	26702388	80	1	124900179	-9439	26692046	26692870	Intron (ENST00000502873.5/55296, intron 13 of 19)	825	6.04	6.18	5.89	0.3	0.628	0.685
NA	KLF3-AS1	KLF3 antisense RNA 1	4	38612646	38636048	23403	2	79667	14218	38621011	38621830	Intron (ENST00000655930.1/79667, intron 6 of 9)	820	7.1	7.22	6.96	0.26	0.627	0.685
ENSG00000249481	SPATS1	spermatogenesis associated serine rich 1	6	44342650	44380179	37530	1	221409	-3722	44338373	44338928	Intron (ENST00000505802.1/221409, intron 3 of 9)	556	6.74	6.85	6.62	0.22	0.627	0.685
NA	LOC105377901	uncharacterized LOC105377901	6	94546175	94735852	189678	2	105377901	223605	94510827	94512247	Distal Intergenic	1421	6	6.14	5.85	0.3	0.627	0.685
NA	LOC124901881	uncharacterized LOC124901881	8	8665497	8669404	3908	1	124901881	3945	8669442	8670540	Downstream (<=300bp)	1099	6.3	6.41	6.19	0.22	0.627	0.685
ENSG00000126883	NUP214	nucleoporin 214	9	131178349	131201690	23342	1	8021	0	131177919	131178832	Promoter	914	9.41	9.5	9.32	0.18	0.627	0.685
ENSG00000156049	GNA14	G protein subunit alpha 14	9	77423079	77648322	225244	2	9630	-159623	77807945	77809130	Intron (ENST00000286548.9/2776, intron 3 of 6)	1186	6.92	7.18	6.61	0.57	0.628	0.685
ENSG00000196440	ARMCX4	armadillo repeat containing X-linked 4	23	101418287	101533459	115173	1	100131755	-2131	101415520	101416156	Distal Intergenic	637	6.03	5.89	6.15	-0.26	0.627	0.685
ENSG00000227467	LINC01537	long intergenic non-protein coding RNA 1537	11	72570660	72573229	2570	1	101928555	2724	72573384	72573843	Downstream (<=300bp)	460	5.9	6.01	5.77	0.24	0.628	0.686
ENSG00000211455	STK38L	serine/threonine kinase 38 like	12	27243968	27309197	65230	1	23012	-6934	27236329	27237034	Distal Intergenic	706	6.3	6.41	6.17	0.24	0.628	0.686
NA	LOC105370278	uncharacterized LOC105370278	13	80697177	81017737	320561	2	105370278	309507	80706964	80708230	Intron (ENST00000665186.1/105370278, intron 2 of 4)	1267	8.01	7.9	8.11	-0.2	0.629	0.686
ENSG00000165943	MOAP1	modulator of apoptosis 1	14	93182199	93184897	2699	2	64112	24123	93160119	93160774	Distal Intergenic	656	5.76	5.88	5.63	0.25	0.628	0.686
ENSG00000256802	LCIIAR	lung cancer immune cell infiltration associated lncRNA	15	29674932	29679168	4237	1	100130111	-6525	29668004	29668407	Exon (ENST00000668076.1/ENST00000668076.1, exon 2 of 2)	404	6.14	6.25	6.02	0.23	0.629	0.686
ENSG00000081923	ATP8B1	ATPase phospholipid transporting 8B1	18	57684118	57688668	4551	2	5205	21281	57666114	57667387	Exon (ENST00000591854.5/100505549, exon 3 of 3)	1274	7.5	7.73	7.23	0.49	0.629	0.686
ENSG00000257103	LSM14A	LSM14A mRNA processing body assembly factor	19	34221350	34227617	6268	1	26065	11222	34232572	34233402	Distal Intergenic	831	5.86	5.99	5.72	0.27	0.629	0.686
ENSG00000129991	TNNI3	troponin I3, cardiac type	19	55151767	55156481	4715	2	7137	0	55156345	55156678	Promoter	334	7.08	7.19	6.97	0.22	0.629	0.686
ENSG00000225062	CATIP-AS1	CATIP antisense RNA 1	2	218366661	218367885	1225	2	101928513	0	218367436	218368260	Promoter	825	8.09	8.17	8.01	0.16	0.629	0.686
ENSG00000115486	GGCX	gamma-glutamyl carboxylase	2	85549683	85551729	2047	2	2677	-328	85552057	85552404	Promoter	348	5.77	5.91	5.63	0.28	0.628	0.686
ENSG00000060491	OGFR	opioid growth factor receptor	20	62807273	62810560	3288	1	11054	872	62808145	62808604	Promoter	460	5.57	5.71	5.43	0.28	0.629	0.686
ENSG00000286441	LOC107986376	uncharacterized LOC107986376	5	14970909	14992961	22053	1	107986376	32561	15003470	15004200	Distal Intergenic	731	5.78	5.92	5.63	0.29	0.628	0.686
ENSG00000244067	GSTA2	glutathione S-transferase alpha 2	6	52750087	52763475	13389	2	2939	23341	52739541	52740134	Exon (ENST00000438425.1/ENST00000438425.1, exon 4 of 4)	594	7.58	7.68	7.47	0.21	0.628	0.686
NA	LOC105375521	uncharacterized LOC105375521	7	135662496	135691873	29378	1	105375521	-763	135661367	135661733	Promoter	367	6.19	6.34	6.04	0.3	0.628	0.686
NA	LOC105373285	uncharacterized LOC105373285	23	81475532	81498083	22552	1	105373285	101452	81576984	81578237	Distal Intergenic	1254	5.53	5.36	5.69	-0.33	0.628	0.686
ENSG00000162694	EXTL2	exostosin like glycosyltransferase 2	1	100874160	100894664	20505	2	2135	78207	100816027	100816457	Distal Intergenic	431	5.71	5.89	5.52	0.37	0.629	0.687
ENSG00000121481	RNF2	ring finger protein 2	1	185046096	185098344	52249	1	6045	23054	185069150	185069664	Intron (ENST00000367509.8/6045, intron 1 of 5)	515	5.93	6.04	5.81	0.24	0.629	0.687
ENSG00000136630	HLX	H2.0 like homeobox	1	220881069	220884493	3425	1	3142	46247	220927316	220928084	Distal Intergenic	769	6.61	6.5	6.71	-0.21	0.63	0.687
ENSG00000203356	LINC01562	long intergenic non-protein coding RNA 1562	1	51195095	51235096	40002	2	105378716	12452	51222038	51222644	Intron (ENST00000366181.2/105378716, intron 1 of 1)	607	6.1	6.24	5.94	0.29	0.63	0.687
ENSG00000181827	RFX7	regulatory factor X7	15	56087280	56245082	157803	2	64864	-805	56245887	56246509	Promoter	623	7.12	7.23	6.99	0.24	0.629	0.687
ENSG00000158955	WNT9B	Wnt family member 9B	17	46833201	46875146	41946	1	7484	2344	46835545	46836207	Intron (ENST00000575372.5/7484, intron 1 of 2)	663	5.98	6.09	5.86	0.24	0.629	0.687
ENSG00000178127	NDUFV2	NADH:ubiquinone oxidoreductase core subunit V2	18	9102630	9117887	15258	1	4729	-28468	9073599	9074162	Distal Intergenic	564	6.27	6.42	6.12	0.3	0.63	0.687
ENSG00000172000	ZNF556	zinc finger protein 556	19	2867335	2877442	10108	1	80032	0	2866963	2867502	Promoter	540	5.86	5.98	5.74	0.24	0.629	0.687
ENSG00000130254	SAFB2	scaffold attachment factor B2	19	5612520	5624046	11527	2	9667	-4940	5628986	5629445	Intron (ENST00000589863.5/6294, intron 2 of 18)	460	5.99	6.11	5.86	0.25	0.629	0.687
ENSG00000223884	LOC101929452	uncharacterized LOC101929452	2	7045329	7077916	32588	2	101929452	-5622	7083538	7084285	Distal Intergenic	748	5.55	5.69	5.4	0.29	0.63	0.687
ENSG00000071127	WDR1	WD repeat domain 1	4	10075224	10116972	41749	2	9948	-40391	10157363	10158103	Distal Intergenic	741	5.58	5.71	5.45	0.26	0.629	0.687
ENSG00000272602	ZNF595	zinc finger protein 595	4	53329	60514	7186	1	152687	5391	58720	59268	Intron (ENST00000608255.2/152687, intron 1 of 1)	549	7.29	7.4	7.17	0.23	0.63	0.687
ENSG00000049656	CLPTM1L	CLPTM1 like	5	1321647	1324857	3211	2	81037	-61	1324918	1325498	Promoter	581	5.64	5.79	5.47	0.32	0.63	0.687
ENSG00000049192	ADAMTS6	ADAM metallopeptidase with thrombospondin type 1 motif 6	5	65148739	65481417	332679	2	11174	577	65480337	65480840	Promoter	504	5.64	5.77	5.49	0.29	0.63	0.687
NA	LOC102724749	uncharacterized LOC102724749	6	23337711	23346560	8850	1	102724749	-106955	23230254	23230756	Distal Intergenic	503	5.58	5.73	5.42	0.31	0.629	0.687
NA	LOC105375001	uncharacterized LOC105375001	6	27473194	27494436	21243	1	105375001	72121	27545315	27546051	Distal Intergenic	737	8.22	8.42	7.99	0.43	0.63	0.687
ENSG00000059377	TBXAS1	thromboxane A synthase 1	7	139829302	139936235	106934	1	6916	23578	139852880	139853838	Intron (ENST00000425687.5/6916, intron 3 of 14)	959	7.84	7.95	7.73	0.22	0.63	0.687
ENSG00000257743	MGAM2	maltase-glucoamylase 2 (putative)	7	142171170	142221288	50119	1	93432	10225	142181395	142182608	Intron (ENST00000477922.4/93432, intron 32 of 47)	1214	5.62	5.77	5.47	0.3	0.629	0.687
ENSG00000237738	RNF216-IT1	RNF216 intronic transcript 1	7	5662432	5680461	18030	2	100874342	14708	5665187	5665753	Intron (ENST00000389902.8/54476, intron 13 of 16)	567	5.75	5.89	5.59	0.3	0.63	0.687
ENSG00000283146	MIR548AU	microRNA 548au	9	93594841	93594894	54	1	100847045	-6443	93587479	93588398	Intron (ENST00000359246.9/5253, intron 1 of 21)	920	6.59	6.69	6.48	0.2	0.629	0.687
ENSG00000102781	KATNAL1	katanin catalytic subunit A1 like 1	13	30208725	30210664	1940	2	84056	-18134	30228798	30229521	Intron (ENST00000380615.8/84056, intron 8 of 10)	724	5.87	6.02	5.71	0.31	0.631	0.688
ENSG00000231674	LINC00410	long intergenic non-protein coding RNA 410	13	90890954	90926597	35644	2	144776	23922	90902215	90902675	Intron (ENST00000419272.1/144776, intron 3 of 5)	461	5.69	5.82	5.54	0.28	0.631	0.688
ENSG00000183098	GPC6	glypican 6	13	93226807	94408020	1181214	1	10082	133913	93360720	93361263	Intron (ENST00000377047.9/10082, intron 1 of 8)	544	5.54	5.4	5.66	-0.26	0.631	0.688
ENSG00000105176	URI1	URI1 prefoldin like chaperone	19	29923644	30015695	92052	1	8725	-8014	29914825	29915630	Distal Intergenic	806	5.73	5.86	5.58	0.28	0.63	0.688
ENSG00000105523	FAM83E	family with sequence similarity 83 member E	19	48610791	48614815	4025	2	54854	1511	48612816	48613304	5' UTR	489	6.41	6.52	6.29	0.23	0.631	0.688
ENSG00000178385	PLEKHM3	pleckstrin homology domain containing M3	2	207821288	208025527	204240	2	389072	0	208025156	208025995	Promoter	840	6.91	7.02	6.79	0.23	0.631	0.688
ENSG00000101290	CDS2	CDP-diacylglycerol synthase 2	20	5176102	5191354	15253	1	8760	29293	5205395	5205735	Distal Intergenic	341	5.93	6.04	5.8	0.23	0.631	0.688
ENSG00000230701	FBXW4P1	F-box and WD repeat domain containing 4 pseudogene 1	22	23262767	23265005	2239	1	26226	5848	23268615	23269167	Intron (ENST00000359540.7/613, intron 5 of 21)	553	7.31	7.4	7.21	0.19	0.631	0.688
ENSG00000170852	KBTBD2	kelch repeat and BTB domain containing 2	7	32874522	32879493	4972	2	25948	0	32879412	32879965	Promoter	554	6.29	6.58	5.94	0.64	0.631	0.688
ENSG00000127954	STEAP4	STEAP4 metalloreductase	7	88270892	88306894	36003	2	79689	-22952	88329846	88330942	Distal Intergenic	1097	5.96	6.11	5.8	0.3	0.631	0.688
ENSG00000212321	LOC124905292	small nucleolar RNA U3	23	122840426	122840645	220	1	124905292	73195	122913621	122914896	Distal Intergenic	1276	5.61	5.77	5.43	0.34	0.631	0.688
ENSG00000221187	MIR548M	microRNA 548m	23	95063141	95063226	86	2	100313772	-255680	95318906	95320125	Distal Intergenic	1220	6.17	6.28	6.05	0.23	0.631	0.688
ENSG00000079335	CDC14A	cell division cycle 14A	1	100345001	100499460	154460	1	8556	-6527	100337705	100338474	Distal Intergenic	770	5.96	6.11	5.79	0.32	0.632	0.689
ENSG00000227373	RABGAP1L-DT	RABGAP1L divergent transcript	1	174113457	174160165	46709	2	102724601	-5314	174165479	174165955	Intron (ENST00000357444.10/9910, intron 1 of 13)	477	5.57	5.71	5.42	0.29	0.632	0.689
ENSG00000186283	TOR3A	torsin family 3 member A	1	179082070	179085855	3786	1	64222	-20428	179060873	179061642	Intron (ENST00000263733.5/9917, intron 4 of 7)	770	6.24	6.37	6.09	0.28	0.632	0.689
ENSG00000067606	PRKCZ	protein kinase C zeta	1	2050411	2185395	134985	1	5590	0	2050123	2050465	Promoter	343	6.1	5.99	6.21	-0.22	0.632	0.689
ENSG00000241128	OR14A2	olfactory receptor family 14 subfamily A member 2	1	247722957	247748141	25185	2	388761	-1229	247749370	247750647	Intron (ENST00000668726.1/ENST00000668726.1, intron 2 of 2)	1278	6.04	5.87	6.19	-0.32	0.632	0.689
ENSG00000171621	SPSB1	splA/ryanodine receptor domain and SOCS box containing 1	1	9292894	9369532	76639	1	80176	-25320	9266924	9267574	3' UTR	651	6.84	6.94	6.74	0.19	0.632	0.689
ENSG00000008323	PLEKHG6	pleckstrin homology and RhoGEF domain containing G6	12	6319460	6328506	9047	1	55200	3803	6323263	6323958	Intron (ENST00000011684.11/55200, intron 13 of 15)	696	5.87	5.98	5.74	0.25	0.632	0.689
ENSG00000069956	MAPK6	mitogen-activated protein kinase 6	15	51971822	52067359	95538	1	5597	10315	51982137	51982617	Intron (ENST00000560802.1/5597, intron 1 of 2)	481	5.68	5.81	5.53	0.28	0.632	0.689
ENSG00000267401	LOC105372155	uncharacterized LOC105372155	18	60294136	60301118	6983	1	105372155	-66687	60226281	60227449	Distal Intergenic	1169	5.57	5.72	5.39	0.33	0.633	0.689
NA	LOC107985950	uncharacterized LOC107985950	2	153337705	153357422	19718	1	107985950	-140567	153196178	153197138	Intron (ENST00000650838.1/ENST00000650838.1, intron 1 of 3)	961	5.6	5.75	5.43	0.32	0.632	0.689
ENSG00000286679	LOC107985953	uncharacterized LOC107985953	2	155656853	155661055	4203	1	107985953	157924	155814777	155816212	Distal Intergenic	1436	5.88	5.75	6.01	-0.25	0.632	0.689
ENSG00000013441	CLK1	CDC like kinase 1	2	200853082	200853995	914	2	1195	8425	200844306	200845570	Exon (ENST00000457832.1/ENST00000457832.1, exon 1 of 1)	1265	5.62	5.77	5.47	0.3	0.631	0.689
ENSG00000178752	ERFE	erythroferrone	2	238158982	238164726	5745	1	151176	1279	238160261	238160653	Intron (ENST00000546354.6/151176, intron 1 of 7)	393	5.78	5.64	5.91	-0.28	0.632	0.689
ENSG00000075292	ZNF638	zinc finger protein 638	2	71276645	71365613	88969	1	27332	910	71277555	71277959	Promoter	405	6.67	6.77	6.56	0.22	0.633	0.689
ENSG00000197122	SRC	SRC proto-oncogene, non-receptor tyrosine kinase	20	37396426	37405422	8997	1	6714	0	37396276	37397036	Promoter	761	7.23	7.31	7.13	0.18	0.632	0.689
NA	LOC107984037	uncharacterized LOC107984037	22	11827523	11910358	82836	1	107984037	-220640	11605468	11606883	Distal Intergenic	1416	5.76	5.89	5.61	0.27	0.632	0.689
ENSG00000183597	TANGO2	transport and golgi organization 2 homolog	22	20036760	20063383	26624	1	128989	7782	20044542	20044973	Intron (ENST00000471707.5/128989, intron 3 of 4)	432	5.71	5.84	5.56	0.28	0.632	0.689
ENSG00000100325	ASCC2	activating signal cointegrator 1 complex subunit 2	22	29793587	29799302	5716	2	84164	0	29799086	29799677	Promoter	592	5.52	5.65	5.38	0.27	0.632	0.689
ENSG00000100060	MFNG	MFNG O-fucosylpeptide 3-beta-N-acetylglucosaminyltransferase	22	37469063	37486384	17322	2	4242	0	37486072	37486673	Promoter	602	6.16	6.27	6.05	0.22	0.632	0.689
ENSG00000155846	PPARGC1B	PPARG coactivator 1 beta	5	149771940	149847627	75688	1	133522	26509	149798449	149798794	Intron (ENST00000360453.8/133522, intron 1 of 10)	346	5.64	5.49	5.77	-0.27	0.633	0.689
ENSG00000253438	LOC105375751	uncharacterized LOC105375751	8	126823905	127007923	184019	1	105375751	-44336	126778912	126779569	Intron (ENST00000645463.1/105375751, intron 4 of 6)	658	6.84	7.1	6.54	0.56	0.632	0.689
ENSG00000251218	LOC101927845	uncharacterized LOC101927845	8	134849935	134881899	31965	1	101927845	-5594	134843680	134844341	Distal Intergenic	662	5.69	5.81	5.56	0.25	0.632	0.689
ENSG00000122692	SMU1	SMU1 DNA replication regulator and spliceosomal factor	9	33041765	33076674	34910	2	55234	-4643	33081317	33081613	Distal Intergenic	297	5.92	6.07	5.76	0.31	0.632	0.689
ENSG00000207633	MIR505	microRNA 505	23	139924148	139924231	84	2	574508	42703	139881050	139881528	Intron (ENST00000370557.5/286410, intron 1 of 28)	479	5.58	5.71	5.43	0.28	0.632	0.689
ENSG00000116711	PLA2G4A	phospholipase A2 group IVA	1	186828949	186988981	160033	1	5321	0	186828550	186829512	Promoter	963	5.83	5.98	5.65	0.33	0.634	0.69
ENSG00000149547	EI24	EI24 autophagy associated transmembrane protein	11	125569280	125572569	3290	1	9538	-16960	125551738	125552320	Intron (ENST00000648911.1/9638, intron 3 of 11)	583	6.27	6.41	6.12	0.29	0.634	0.69
ENSG00000168000	BSCL2	BSCL2 lipid droplet biogenesis associated, seipin	11	62689289	62707426	18138	2	26580	0	62707374	62707728	Promoter	355	5.8	5.93	5.67	0.26	0.634	0.69
ENSG00000257660	ADCY6-DT	ADCY6 divergent transcript	12	48789576	48790535	960	1	100506125	10484	48800060	48800954	Exon (ENST00000605409.1/ENST00000605409.1, exon 1 of 1)	895	5.78	5.92	5.62	0.3	0.633	0.69
ENSG00000119614	VSX2	visual system homeobox 2	14	74239449	74262738	23290	1	338917	17649	74257098	74257815	Intron (ENST00000261980.3/338917, intron 3 of 4)	718	6.04	6.15	5.92	0.23	0.633	0.69
ENSG00000080603	SRCAP	Snf2 related CREBBP activator protein	16	30729028	30744149	15122	1	10847	-3790	30724440	30725238	3' UTR	799	6.18	6.29	6.06	0.23	0.634	0.69
ENSG00000091157	WDR7	WD repeat domain 7	18	56651675	56682840	31166	1	23335	11259	56662934	56663507	Intron (ENST00000589935.1/23335, intron 1 of 1)	574	6.11	6.22	5.99	0.22	0.634	0.69
NA	DIRC3-AS1	DIRC3 antisense RNA 1	2	216694404	217319449	625046	1	105373877	-11513	216682108	216682891	Intron (ENST00000233813.5/3488, intron 1 of 3)	784	6.95	6.82	7.07	-0.25	0.633	0.69
NA	FUNDC2P2	FUN14 domain containing 2 pseudogene 2	2	84290777	84291269	493	1	388965	23984	84314761	84315550	Exon (ENST00000440495.1/ENST00000440495.1, exon 1 of 3)	790	6.54	6.64	6.43	0.2	0.633	0.69
ENSG00000205181	LINC00654	long intergenic non-protein coding RNA 654	20	5496067	5504613	8547	2	149837	0	5504046	5504785	Promoter	740	5.68	5.8	5.55	0.25	0.633	0.69
ENSG00000070413	DGCR2	DiGeorge syndrome critical region gene 2	22	19036286	19122407	86122	2	9993	22764	19099125	19099643	Intron (ENST00000537045.5/9993, intron 1 of 8)	519	6.11	6.22	5.99	0.23	0.634	0.69
ENSG00000225595	LINC01623	long intergenic non-protein coding RNA 1623	6	28861150	28863677	2528	2	401242	-10815	28874492	28875166	Distal Intergenic	675	5.83	5.97	5.68	0.3	0.633	0.69
ENSG00000102362	SYTL4	synaptotagmin like 4	23	100674494	100678783	4290	2	94121	-6775	100685558	100686105	3' UTR	548	5.74	5.88	5.59	0.29	0.633	0.69
ENSG00000189339	SLC35E2B	solute carrier family 35 member E2B	1	1663782	1670139	6358	2	728661	-8590	1678729	1679200	Intron (ENST00000614300.4/728661, intron 2 of 6)	472	5.91	6.02	5.78	0.24	0.635	0.691
ENSG00000117598	PLPPR5	phospholipid phosphatase related 5	1	98890245	99227929	337685	2	163404	80735	99146097	99147194	Exon (ENST00000425113.1/100129620, exon 3 of 3)	1098	5.54	5.68	5.39	0.29	0.635	0.691
ENSG00000110075	PPP6R3	protein phosphatase 6 regulatory subunit 3	11	68537816	68551219	13404	1	55291	3697	68541513	68542561	Intron (ENST00000529907.5/55291, intron 3 of 6)	1049	5.68	5.79	5.55	0.25	0.634	0.691
ENSG00000175727	MLXIP	MLX interacting protein	12	122078756	122147344	68589	1	22877	20619	122099375	122099702	Intron (ENST00000319080.12/22877, intron 1 of 16)	328	5.99	6.1	5.86	0.24	0.635	0.691
NA	LOC124902884	uncharacterized LOC124902884	12	14357296	14365503	8208	2	124902884	0	14365249	14366149	Promoter	901	7.22	7.33	7.11	0.22	0.635	0.691
ENSG00000127720	METTL25	methyltransferase like 25	12	82358894	82398955	40062	1	84190	265	82359159	82359481	Promoter	323	6.08	6.2	5.95	0.25	0.635	0.691
ENSG00000129534	MIS18BP1	MIS18 binding protein 1	14	45246821	45253177	6357	2	55320	2595	45250211	45250582	Intron (ENST00000310806.9/55320, intron 1 of 16)	372	6.18	6.33	6.01	0.32	0.634	0.691
ENSG00000069943	PIGB	phosphatidylinositol glycan anchor biosynthesis class B	15	55318960	55355647	36688	1	9488	-349	55318136	55318611	Promoter	476	5.66	5.79	5.52	0.27	0.634	0.691
ENSG00000170537	TMC7	transmembrane channel like 7	16	18984287	19063942	79656	1	79905	23858	19008145	19008679	Intron (ENST00000569532.5/79905, intron 1 of 14)	535	6.17	6.28	6.04	0.24	0.635	0.691
ENSG00000160551	TAOK1	TAO kinase 1	17	29390363	29551903	161541	1	57551	-19436	29369798	29370927	Exon (ENST00000685798.1/ENST00000685798.1, exon 2 of 3)	1130	6.25	6.37	6.12	0.25	0.634	0.691
ENSG00000261371	PECAM1	platelet and endothelial cell adhesion molecule 1	17	64363286	64370245	6960	2	5175	37928	64331810	64332317	Intron (ENST00000563924.6/5175, intron 14 of 15)	508	5.54	5.67	5.39	0.27	0.634	0.691
ENSG00000101639	CEP192	centrosomal protein 192	18	12991377	13008631	17255	1	55125	5255	12996632	12997865	Intron (ENST00000589596.5/55125, intron 1 of 17)	1234	6.47	6.6	6.34	0.26	0.634	0.691
ENSG00000265843	LINC01029	long intergenic non-protein coding RNA 1029	18	77971277	77993722	22446	2	101927715	1315	77992045	77992407	Intron (ENST00000657337.1/101927715, intron 1 of 2)	363	6.04	6.16	5.91	0.25	0.635	0.691
ENSG00000124469	CEACAM8	CEA cell adhesion molecule 8	19	42583085	42595055	11971	2	1088	-11510	42606565	42607222	Intron (ENST00000685574.2/100996307, intron 2 of 3)	658	5.57	5.69	5.44	0.25	0.634	0.691
ENSG00000261949	GFY	golgi associated olfactory signaling regulator	19	49425388	49428987	3600	1	100507003	822	49426210	49426551	Promoter	342	5.94	6.05	5.81	0.24	0.635	0.691
ENSG00000125977	EIF2S2	eukaryotic translation initiation factor 2 subunit beta	20	34088309	34112243	23935	2	8894	-3913	34116156	34116430	Distal Intergenic	275	5.73	5.85	5.59	0.26	0.635	0.691
NA	LOC105379178	uncharacterized LOC105379178	5	133111055	133114475	3421	2	105379178	2758	133111216	133111717	Exon (ENST00000507389.1/105379178, exon 2 of 2)	502	6.07	6.19	5.95	0.24	0.635	0.691
ENSG00000111912	NCOA7	nuclear receptor coactivator 7	6	125781161	125931111	149951	1	135112	0	125780174	125781437	Promoter	1264	8.39	8.58	8.16	0.42	0.634	0.691
ENSG00000241106	HLA-DOB	major histocompatibility complex, class II, DO beta	6	32814370	32816910	2541	2	3112	19032	32796703	32797878	Distal Intergenic	1176	5.84	5.96	5.7	0.26	0.635	0.691
ENSG00000237686	SCIRT	stem cell inhibitory RNA transcript	6	43997182	44003649	6468	2	101929705	-8330	44011979	44012781	Intron (ENST00000687843.1/101929705, intron 1 of 4)	803	5.81	5.94	5.68	0.25	0.634	0.691
ENSG00000156535	CD109	CD109 molecule	6	73722941	73810172	87232	1	135228	10180	73733121	73733728	Intron (ENST00000422508.6/135228, intron 3 of 31)	608	6.04	6.16	5.93	0.23	0.634	0.691
ENSG00000253782	LOC105375814	uncharacterized LOC105375814	8	46930604	46951850	21247	2	105375814	-5079	46956929	46957526	Distal Intergenic	598	6.42	6.52	6.3	0.23	0.635	0.691
ENSG00000065526	SPEN	spen family transcriptional repressor	1	15836095	15928557	92463	1	23013	-3660	15832083	15832435	Distal Intergenic	353	7.15	7.27	7.01	0.27	0.635	0.692
ENSG00000116183	PAPPA2	pappalysin 2	1	176791445	176836802	45358	1	60676	106359	176897804	176898266	Intron (ENST00000367657.7/460, intron 16 of 22)	463	5.89	6	5.76	0.24	0.635	0.692
ENSG00000264773	MIR4420	microRNA 4420	1	30739156	30739232	77	2	100616164	763	30738007	30738469	Promoter	463	5.71	5.57	5.83	-0.25	0.635	0.692
NA	LOC105378283	uncharacterized LOC105378283	10	45187292	45198323	11032	2	105378283	0	45198238	45199543	Promoter	1306	5.74	5.88	5.58	0.29	0.636	0.692
NA	LOC101928274	uncharacterized LOC101928274	12	118114350	118121117	6768	2	101928274	0	118120805	118121403	Promoter	599	5.59	5.75	5.4	0.35	0.635	0.692
ENSG00000173464	RNASE11	ribonuclease A family member 11 (inactive)	14	20584047	20609884	25838	2	122651	-164	20610048	20610381	Promoter	334	6.88	6.99	6.76	0.23	0.636	0.692
ENSG00000181827	RFX7	regulatory factor X7	15	56087280	56245082	157803	2	64864	-48465	56293547	56294334	Intron (ENST00000560827.6/374618, intron 1 of 10)	788	5.68	5.81	5.53	0.28	0.636	0.692
ENSG00000252258	LOC124900407	small nucleolar RNA SNORA70	18	3025434	3025566	133	2	124900407	-12403	3037969	3038886	Distal Intergenic	918	7.63	7.73	7.51	0.22	0.636	0.692
ENSG00000049759	NEDD4L	NEDD4 like E3 ubiquitin protein ligase	18	58323305	58334020	10716	1	23327	-913	58321849	58322392	Promoter	544	6.65	6.77	6.53	0.24	0.636	0.692
ENSG00000114948	ADAM23	ADAM metallopeptidase domain 23	2	206443532	206621127	177596	1	8745	0	206443460	206444226	Promoter	767	5.67	5.79	5.54	0.25	0.636	0.692
ENSG00000177673	TEX44	testis expressed 44	2	231592864	231594276	1413	1	165100	18682	231611546	231612982	Distal Intergenic	1437	7.81	7.89	7.73	0.16	0.635	0.692
ENSG00000146205	ANO7	anoctamin 7	2	241217615	241223705	6091	1	50636	0	241217218	241217974	Promoter	757	7.26	7.35	7.17	0.18	0.635	0.692
ENSG00000143952	VPS54	VPS54 subunit of GARP complex	2	63892150	64019428	127279	2	51542	-30262	64049690	64050338	Distal Intergenic	649	5.61	5.74	5.47	0.27	0.635	0.692
ENSG00000196284	SUPT3H	SPT3 homolog, SAGA and STAGA complex component	6	44829767	44955510	125744	2	8464	29697	44925182	44925813	Intron (ENST00000475057.5/8464, intron 10 of 11)	632	5.65	5.8	5.47	0.34	0.636	0.692
ENSG00000157502	PWWP3B	PWWP domain containing 3B	23	106201736	106208955	7220	1	139221	121365	106323101	106324232	Distal Intergenic	1132	5.77	5.91	5.6	0.31	0.636	0.692
ENSG00000143190	POU2F1	POU class 2 homeobox 1	1	167220898	167427345	206448	1	5451	8747	167229645	167230316	Intron (ENST00000559038.5/5451, intron 1 of 4)	672	5.91	6.05	5.75	0.3	0.636	0.693
NA	LOC107985224	uncharacterized LOC107985224	1	167529117	167553805	24689	2	107985224	-2272	167556077	167556339	Distal Intergenic	263	5.63	5.48	5.75	-0.27	0.637	0.693
NA	LOC105371623	uncharacterized LOC105371623	1	175307218	175335459	28242	1	105371623	12428	175319646	175320207	3' UTR	562	5.61	5.74	5.46	0.29	0.637	0.693
ENSG00000263381	MIR5584	microRNA 5584	1	44545493	44545552	60	1	100847089	-23609	44521332	44521884	Intron (ENST00000355387.6/55182, intron 2 of 14)	553	5.84	5.97	5.7	0.27	0.637	0.693
ENSG00000166833	NAV2	neuron navigator 2	11	20114383	20118282	3900	1	89797	13291	20127674	20128626	Distal Intergenic	953	6.6	6.69	6.49	0.2	0.637	0.693
ENSG00000245832	MIR4300HG	MIR4300 host gene	11	82100193	82718082	617890	2	101928989	34670	82682687	82683412	Intron (ENST00000532217.1/101928989, intron 2 of 4)	726	6.47	6.57	6.37	0.2	0.637	0.693
ENSG00000211584	SLC48A1	solute carrier family 48 member 1	12	47778366	47779192	827	1	55652	943	47779309	47779807	Promoter	499	7.31	7.4	7.21	0.19	0.637	0.693
ENSG00000058600	POLR3E	RNA polymerase III subunit E	16	22316981	22325359	8379	1	55718	4284	22321265	22321965	Intron (ENST00000615879.4/55718, intron 12 of 19)	701	6.25	6.36	6.14	0.22	0.637	0.693
ENSG00000168961	LGALS9	galectin 9	17	27644126	27649555	5430	1	3965	6948	27651074	27651381	Exon (ENST00000580780.1/ENST00000580780.1, exon 14 of 14)	308	5.66	5.8	5.52	0.28	0.637	0.693
ENSG00000124228	DDX27	DEAD-box helicase 27	20	49233838	49244077	10240	1	55661	12242	49246080	49246874	3' UTR	795	5.91	6.03	5.77	0.25	0.637	0.693
ENSG00000161179	YDJC	YdjC chitooligosaccharide deacetylase homolog	22	21628089	21630012	1924	2	150223	23568	21606114	21606444	Intron (ENST00000458578.6/7332, intron 2 of 3)	331	6.43	6.32	6.53	-0.21	0.637	0.693
ENSG00000131368	MRPS25	mitochondrial ribosomal protein S25	3	15052209	15065228	13020	2	64432	860	15064066	15064368	Promoter	303	5.61	5.73	5.48	0.25	0.637	0.693
ENSG00000200879	SNORD14E	small nucleolar RNA, C/D box 14E	11	123058077	123058161	85	2	85391	1421	123056194	123056740	Distal Intergenic	547	6.23	6.35	6.1	0.24	0.638	0.694
ENSG00000259289	SMASR	SMAD3 associated long non-coding RNA	15	66931537	66956518	24982	2	102723481	9279	66946477	66947239	Intron (ENST00000558436.2/102723481, intron 1 of 2)	763	5.9	6.02	5.77	0.25	0.638	0.694
ENSG00000168928	CTRB2	chymotrypsinogen B2	16	75204103	75205795	1693	2	440387	6124	75199221	75199671	Distal Intergenic	451	6.03	6.18	5.87	0.31	0.638	0.694
ENSG00000144331	ZNF385B	zinc finger protein 385B	2	179769662	179796319	26658	2	151126	8361	179787453	179787958	Intron (ENST00000410066.7/151126, intron 1 of 9)	506	6.25	6.37	6.11	0.26	0.638	0.694
ENSG00000168036	CTNNB1	catenin beta 1	3	41194741	41239949	45209	1	1499	-92196	41101876	41102545	Distal Intergenic	670	6.08	5.96	6.19	-0.24	0.638	0.694
ENSG00000109686	SH3D19	SH3 domain containing 19	4	151120281	151325605	205325	2	152503	-36730	151362335	151363107	Distal Intergenic	773	5.88	6.01	5.73	0.28	0.638	0.694
ENSG00000184408	KCND2	potassium voltage-gated channel subfamily D member 2	7	120273175	120750337	477163	1	3751	179268	120452443	120453517	Intron (ENST00000331113.9/3751, intron 1 of 5)	1075	6.16	6.29	6.02	0.28	0.638	0.694
NA	LINC00824	long intergenic non-protein coding RNA 824	8	128405269	128427916	22648	2	101927774	-48	128427964	128428801	Promoter	838	6.65	6.78	6.51	0.27	0.638	0.694
ENSG00000155256	ZFYVE27	zinc finger FYVE-type containing 27	10	97737183	97738845	1663	1	118813	1342	97738525	97738932	Exon (ENST00000337540.11/118813, exon 2 of 11)	408	5.97	5.85	6.08	-0.23	0.64	0.695
ENSG00000166833	NAV2	neuron navigator 2	11	20022838	20080184	57347	1	89797	0	20022692	20023363	Promoter	672	5.9	6.03	5.76	0.27	0.639	0.695
ENSG00000166391	MOGAT2	monoacylglycerol O-acyltransferase 2	11	75719374	75732958	13585	1	80168	3765	75723139	75723774	Intron (ENST00000198801.10/80168, intron 2 of 5)	636	6.73	6.82	6.63	0.19	0.639	0.695
ENSG00000175352	NRIP3	nuclear receptor interacting protein 3	11	8980576	9004001	23426	2	56675	1878	9001771	9002123	Intron (ENST00000696747.1/56675, intron 2 of 8)	353	6.19	6.29	6.07	0.22	0.639	0.695
ENSG00000100568	VTI1B	vesicle transport through interaction with t-SNAREs 1B	14	67656510	67674820	18311	2	10490	-5192	67680012	67680762	Intron (ENST00000553306.5/51109, intron 2 of 4)	751	6.21	6.33	6.09	0.24	0.639	0.695
ENSG00000091536	MYO15A	myosin XVA	17	18154054	18157538	3485	1	51168	0	18153800	18154253	Promoter	454	6.39	6.49	6.28	0.21	0.639	0.695
ENSG00000167117	ANKRD40CL	ANKRD40 C-terminal like	17	50761363	50766913	5551	2	55018	3412	50762946	50763501	3' UTR	556	6.28	6.4	6.14	0.26	0.639	0.695
ENSG00000090924	PLEKHG2	pleckstrin homology and RhoGEF domain containing G2	19	39412669	39428415	15747	1	64857	0	39411839	39412984	Promoter	1146	9.45	9.63	9.23	0.41	0.639	0.695
ENSG00000130844	ZNF331	zinc finger protein 331	19	53503819	53512687	8869	1	55422	-5436	53497703	53498383	Distal Intergenic	681	5.61	5.76	5.43	0.33	0.639	0.695
NA	LOC105373640	uncharacterized LOC105373640	2	138917204	138975006	57803	1	105373640	100584	139017788	139018816	Distal Intergenic	1029	5.57	5.71	5.41	0.3	0.639	0.695
ENSG00000063660	GPC1	glypican 1	2	240435663	240468076	32414	1	2817	0	240435171	240435929	Promoter	759	6.89	6.79	6.97	-0.18	0.639	0.695
ENSG00000290847	PRAMENP	PRAME N-terminal like, pseudogene	22	21991100	22043934	52835	2	649179	-41829	22085763	22087205	Exon (ENST00000518003.1/ENST00000518003.1, exon 1 of 2)	1443	8.1	8.18	8.03	0.15	0.639	0.695
ENSG00000290796	LRP5L	LDL receptor related protein 5 like (pseudogene)	22	25351612	25405274	53663	2	91355	6301	25398515	25398973	Intron (ENST00000444995.7/91355, intron 1 of 6)	459	5.62	5.76	5.47	0.3	0.639	0.695
ENSG00000197885	NKIRAS1	NFKB inhibitor interacting Ras like 1	3	23892083	23910925	18843	2	28512	4301	23905852	23906624	Intron (ENST00000425478.7/28512, intron 3 of 4)	773	6.53	6.66	6.38	0.28	0.639	0.695
ENSG00000283432	LOC124900883	U6 spliceosomal RNA	4	135315418	135315522	105	2	124900883	-55568	135371090	135371939	Exon (ENST00000513396.1/ENST00000513396.1, exon 1 of 1)	850	5.59	5.71	5.46	0.25	0.639	0.695
ENSG00000249307	LINC01088	long intergenic non-protein coding RNA 1088	4	79085239	79308653	223415	1	100505875	21018	79106257	79107395	Intron (ENST00000671503.1/100505875, intron 3 of 3)	1139	5.75	5.89	5.59	0.29	0.639	0.695
NA	LINC02211	long intergenic non-protein coding RNA 2211	5	25187800	25193543	5744	1	105374693	-24125	25162469	25163675	Intron (ENST00000641970.1/105374694, intron 2 of 5)	1207	5.96	6.11	5.79	0.32	0.639	0.695
ENSG00000132356	PRKAA1	protein kinase AMP-activated catalytic subunit alpha 1	5	40762770	40798374	35605	2	5562	-3560	40801934	40802679	Distal Intergenic	746	8.39	8.5	8.28	0.22	0.639	0.695
ENSG00000170571	EMB	embigin	5	50398027	50411998	13972	2	133418	744693	49666074	49667305	Distal Intergenic	1232	6.47	6.57	6.37	0.21	0.639	0.695
ENSG00000238099	LINC01625	long intergenic non-protein coding RNA 1625	6	139456895	139473444	16550	2	645434	27259	139445465	139446185	Intron (ENST00000650173.1/107986651, intron 6 of 7)	721	7.81	8.05	7.51	0.54	0.639	0.695
ENSG00000008083	JARID2	jumonji and AT-rich interaction domain containing 2	6	15246069	15522042	275974	1	3720	-34454	15210825	15211615	Distal Intergenic	791	5.72	5.86	5.56	0.3	0.639	0.695
ENSG00000136840	ST6GALNAC4	ST6 N-acetylgalactosaminide alpha-2,6-sialyltransferase 4	9	127907886	127917041	9156	2	27090	-1301	127918342	127918645	Distal Intergenic	304	6.46	6.56	6.36	0.2	0.639	0.695
ENSG00000291072	LOC124900584	rootletin-like	1	16618256	16631109	12854	2	124900584	-155	16631264	16631566	Promoter	303	6.19	6.3	6.07	0.23	0.64	0.696
ENSG00000224286	LINC01142	long intergenic non-protein coding RNA 1142	1	170271395	170284277	12883	2	284688	-82709	170366986	170368061	Distal Intergenic	1076	5.66	5.8	5.5	0.31	0.64	0.696
ENSG00000168004	PLAAT5	phospholipase A and acyltransferase 5	11	63463337	63491194	27858	2	117245	-315	63491509	63492246	Promoter	738	6.01	6.17	5.83	0.34	0.64	0.696
ENSG00000173517	PEAK1	pseudopodium enriched atypical kinase 1	15	77108164	77252531	144368	2	79834	23224	77228811	77229307	Intron (ENST00000560626.6/79834, intron 3 of 6)	497	6.15	6.28	6	0.28	0.641	0.696
ENSG00000073605	GSDMB	gasdermin B	17	39905271	39905938	668	2	55876	2053	39903198	39903885	Distal Intergenic	688	6.15	6.29	6	0.29	0.641	0.696
ENSG00000090661	CERS4	ceramide synthase 4	19	8260997	8261779	783	1	79603	0	8260933	8261620	Promoter	688	6.49	6.59	6.38	0.21	0.64	0.696
ENSG00000131378	RFTN1	raftlin, lipid raft linker 1	3	16313574	16326867	13294	2	23180	7199	16319126	16319668	Intron (ENST00000605932.5/92106, intron 9 of 9)	543	5.99	6.11	5.85	0.26	0.64	0.696
ENSG00000122008	POLK	DNA polymerase kappa	5	75552471	75576917	24447	1	51426	15156	75567627	75568474	Intron (ENST00000503479.6/51426, intron 2 of 13)	848	7.01	7.12	6.9	0.21	0.641	0.696
ENSG00000106771	TMEM245	transmembrane protein 245	9	109015135	109119947	104813	2	23731	-12581	109132528	109133058	3' UTR	531	5.55	5.71	5.37	0.35	0.64	0.696
NA	LOC105378350	uncharacterized LOC105378350	10	70927055	71077810	150756	1	105378350	-890	70925431	70926165	Promoter	735	6.24	6.34	6.12	0.22	0.641	0.697
ENSG00000264037	MIR4472-2	microRNA 4472-2	12	116428252	116428318	67	2	100616309	42079	116385152	116386239	Exon (ENST00000548506.1/ENST00000548506.1, exon 4 of 5)	1088	7.35	7.44	7.26	0.18	0.641	0.697
ENSG00000131242	RAB11FIP4	RAB11 family interacting protein 4	17	31488192	31521184	32993	1	84440	10014	31498206	31498709	Intron (ENST00000621161.5/84440, intron 3 of 14)	504	5.59	5.71	5.45	0.26	0.641	0.697
ENSG00000175155	YPEL2	yippee like 2	17	59388840	59397149	8310	1	388403	51690	59440530	59441157	Intron (ENST00000665301.2/101927728, intron 2 of 2)	628	6.34	6.45	6.22	0.23	0.641	0.697
ENSG00000263354	MIR5011	microRNA 5011	18	67081584	67081686	103	1	100847002	119128	67200712	67201673	Distal Intergenic	962	5.72	5.56	5.87	-0.3	0.641	0.697
ENSG00000180884	ZNF792	zinc finger protein 792	19	34956354	34964229	7876	2	126375	-11696	34975925	34976308	Distal Intergenic	384	5.86	5.98	5.73	0.25	0.641	0.697
ENSG00000161243	FBXO27	F-box protein 27	19	39024829	39032785	7957	2	126433	-13073	39045858	39046782	Distal Intergenic	925	7.81	7.92	7.7	0.22	0.641	0.697
ENSG00000007001	UPP2	uridine phosphorylase 2	2	157876702	158136154	259453	1	151531	21823	157898525	157898931	Intron (ENST00000605860.5/151531, intron 1 of 9)	407	5.77	5.9	5.62	0.28	0.641	0.697
ENSG00000151689	INPP1	inositol polyphosphate-1-phosphatase	2	190356517	190366895	10379	1	3628	-1618	190354266	190354899	Intron (ENST00000322522.8/3628, intron 1 of 5)	634	6.59	6.47	6.71	-0.24	0.641	0.697
NA	LOC107985982	cytochrome c oxidase subunit NDUFA4-like	2	215804731	215804981	251	2	107985982	10672	215793674	215794309	Intron (ENST00000445174.5/646324, intron 1 of 9)	636	6.84	6.71	6.96	-0.25	0.641	0.697
ENSG00000197818	SLC9A8	solute carrier family 9 member A8	20	49812713	49892241	79529	1	23315	-22017	49790090	49790696	Distal Intergenic	607	5.99	6.12	5.84	0.28	0.642	0.697
ENSG00000185651	UBE2L3	ubiquitin conjugating enzyme E2 L3	22	21567730	21624034	56305	1	7332	6520	21574250	21575007	Intron (ENST00000458578.6/7332, intron 1 of 3)	758	7.97	8.07	7.86	0.21	0.641	0.697
ENSG00000205174	LINC02903	long intergenic non-protein coding RNA 2903	7	108883975	108884587	613	2	154907	-174402	109058989	109059885	Distal Intergenic	897	5.7	5.83	5.55	0.28	0.641	0.697
ENSG00000104435	STMN2	stathmin 2	8	79611735	79664881	53147	1	11075	866	79612601	79613539	Promoter	939	6.1	6.22	5.97	0.24	0.642	0.697
ENSG00000158816	VWA5B1	von Willebrand factor A domain containing 5B1	1	20332918	20354222	21305	1	127731	10140	20343058	20344326	3' UTR	1269	7.2	7.29	7.1	0.19	0.643	0.698
ENSG00000119285	HEATR1	HEAT repeat containing 1	1	236549005	236604516	55512	2	55127	0	236604011	236605156	Promoter	1146	8.32	8.41	8.23	0.17	0.643	0.698
ENSG00000107537	PHYH	phytanoyl-CoA 2-hydroxylase	10	13277843	13302412	24570	2	5264	0	13302033	13302826	Promoter	794	8.02	8.11	7.93	0.17	0.643	0.698
ENSG00000287016	LOC124902546	uncharacterized LOC124902546	10	56361479	56364714	3236	1	124902546	8683	56370162	56371263	Distal Intergenic	1102	5.86	5.71	6	-0.29	0.643	0.698
ENSG00000110497	AMBRA1	autophagy and beclin 1 regulator 1	11	46504479	46530607	26129	2	55626	931	46529151	46529676	Promoter	526	5.52	5.66	5.37	0.29	0.643	0.698
ENSG00000139567	ACVRL1	activin A receptor like type 1	12	51912329	51920893	8565	1	94	0	51912103	51912868	Promoter	766	6.87	6.96	6.77	0.19	0.642	0.698
ENSG00000197728	RPS26	ribosomal protein S26	12	56042140	56044223	2084	1	6231	4996	56047136	56047474	Distal Intergenic	339	6.02	6.16	5.87	0.29	0.643	0.698
ENSG00000204913	LRRC3C	leucine rich repeat containing 3C	17	39927867	39939601	11735	1	100505591	1432	39929299	39929584	Exon (ENST00000578802.1/100505591, exon 2 of 2)	286	5.76	5.9	5.61	0.29	0.643	0.698
ENSG00000155052	CNTNAP5	contactin associated protein family member 5	2	124025287	124921219	895933	1	129684	1880	124027167	124027581	Intron (ENST00000423939.2/129684, intron 1 of 1)	415	6.15	6.28	6.01	0.28	0.642	0.698
ENSG00000224184	MIR3681HG	MIR3681 host gene	2	12390173	12562617	172445	1	100506457	124534	12514707	12515397	Intron (ENST00000412294.5/100506457, intron 4 of 5)	691	5.72	5.6	5.84	-0.24	0.642	0.698
ENSG00000169575	VPREB1	V-set pre-B cell surrogate light chain 1	22	22244780	22245505	726	1	7441	-75928	22168301	22168852	Exon (ENST00000442890.1/ENST00000442890.1, exon 1 of 1)	552	6.4	6.5	6.3	0.21	0.642	0.698
ENSG00000121858	TNFSF10	TNF superfamily member 10	3	172505662	172523475	17814	2	8743	-6752	172530227	172531005	Distal Intergenic	779	5.77	5.89	5.64	0.25	0.643	0.698
ENSG00000287158	LOC105377188	uncharacterized LOC105377188	3	83953679	84009531	55853	1	105377188	294089	84247768	84248372	Distal Intergenic	605	5.58	5.72	5.44	0.28	0.643	0.698
ENSG00000148408	CACNA1B	calcium voltage-gated channel subunit alpha1 B	9	137877782	138124619	246838	1	774	0	137877371	137877882	Promoter	512	6.2	6.3	6.08	0.21	0.642	0.698
ENSG00000137070	IL11RA	interleukin 11 receptor subunit alpha	9	34653864	34657122	3259	1	3590	0	34653758	34654116	Promoter	359	5.83	5.68	5.96	-0.28	0.643	0.698
ENSG00000142599	RERE	arginine-glutamic acid dipeptide repeats	1	8436770	8817271	380502	2	473	25896	8791103	8791375	Intron (ENST00000337907.7/473, intron 2 of 23)	273	5.71	5.84	5.55	0.29	0.644	0.699
ENSG00000185101	ANO9	anoctamin 9	11	420929	421286	358	2	338440	-945	422231	422755	Promoter	525	5.85	5.97	5.72	0.26	0.643	0.699
ENSG00000149124	GLYAT	glycine-N-acyltransferase	11	58710083	58731974	21892	2	10249	-44748	58776722	58777317	Intron (ENST00000685888.2/ENST00000685888.2, intron 1 of 1)	596	6.73	6.85	6.61	0.24	0.643	0.699
ENSG00000214039	LINC02418	long intergenic non-protein coding RNA 2418	12	130032928	130042371	9444	2	100190940	0	130042041	130042798	Promoter	758	5.55	5.67	5.41	0.26	0.644	0.699
ENSG00000288961	LOC124904009	uncharacterized LOC124904009	17	44325409	44327553	2145	1	124904009	5883	44331292	44331650	Exon (ENST00000588260.1/ENST00000588260.1, exon 2 of 2)	359	5.86	5.99	5.71	0.28	0.644	0.699
ENSG00000154975	CA10	carbonic anhydrase 10	17	51635855	51748544	112690	2	56934	-15828	51764372	51764802	Intron (ENST00000570565.5/56934, intron 3 of 8)	431	5.76	5.89	5.62	0.26	0.644	0.699
ENSG00000070495	JMJD6	jumonji domain containing 6, arginine demethylase and lysine hydroxylase	17	76718672	76720637	1966	2	23210	3813	76716098	76716824	3' UTR	727	6.25	6.35	6.13	0.22	0.644	0.699
ENSG00000134758	RNF138	ring finger protein 138	18	32123525	32129302	5778	1	51444	14766	32138291	32138951	Intron (ENST00000583696.1/64762, intron 1 of 2)	661	7.42	7.54	7.29	0.25	0.644	0.699
ENSG00000096996	IL12RB1	interleukin 12 receptor subunit beta 1	19	18083112	18086930	3819	2	3594	22856	18063424	18064074	Exon (ENST00000593993.7/3594, exon 13 of 17)	651	6.71	6.81	6.62	0.19	0.644	0.699
ENSG00000160460	SPTBN4	spectrin beta, non-erythrocytic 4	19	40530488	40560752	30265	1	57731	-620	40528900	40529868	Promoter	969	7.1	7.19	7.01	0.18	0.643	0.699
ENSG00000211580	MIR769	microRNA 769	19	46018932	46019049	118	1	768217	-3189	46014750	46015743	3' UTR	994	6.42	6.71	6.07	0.63	0.643	0.699
ENSG00000105398	SULT2A1	sulfotransferase family 2A member 1	19	47870467	47886315	15849	2	6822	-5458	47891773	47892669	Distal Intergenic	897	9.25	9.45	9.03	0.42	0.643	0.699
ENSG00000068615	REEP1	receptor accessory protein 1	2	86214251	86223785	9535	2	65055	9110	86214103	86214675	3' UTR	573	6.71	6.83	6.57	0.26	0.643	0.699
ENSG00000198026	ZNF335	zinc finger protein 335	20	45961506	45964516	3011	2	63925	1819	45961930	45962697	Exon (ENST00000322927.3/63925, exon 10 of 28)	768	5.82	5.97	5.65	0.32	0.644	0.699
ENSG00000169836	TACR3	tachykinin receptor 3	4	103586031	103719985	133955	2	6870	-65721	103785706	103786388	Distal Intergenic	683	5.66	5.78	5.53	0.25	0.643	0.699
ENSG00000163322	ABRAXAS1	abraxas 1, BRCA1 A complex subunit	4	83462009	83485555	23547	2	84142	-9857	83495412	83496653	Intron (ENST00000505489.5/84142, intron 1 of 6)	1242	8.34	8.55	8.09	0.46	0.643	0.699
ENSG00000185130	H2BC13	H2B clustered histone 13	6	27807479	27807929	451	2	8340	14630	27792039	27793299	Distal Intergenic	1261	8.71	8.91	8.49	0.42	0.644	0.699
ENSG00000197721	CR1L	complement C3b/C4b receptor 1 like	1	207645234	207657410	12177	1	1379	4729	207649963	207650471	Intron (ENST00000531844.5/1379, intron 1 of 3)	509	7.54	7.65	7.41	0.23	0.645	0.7
ENSG00000082482	KCNK2	potassium two pore domain channel subfamily K member 2	1	215082737	215237090	154354	1	3776	0	215082148	215083240	Promoter	1093	6.05	6.18	5.9	0.28	0.645	0.7
ENSG00000174371	EXO1	exonuclease 1	1	241850492	241860704	10213	1	9156	4583	241855075	241856176	Intron (ENST00000366548.8/9156, intron 6 of 15)	1102	5.91	6.03	5.78	0.25	0.645	0.7
ENSG00000169504	CLIC4	chloride intracellular channel 4	1	24745447	24844321	98875	1	25932	20046	24765493	24766168	Intron (ENST00000497755.1/25932, intron 1 of 5)	676	5.87	5.98	5.74	0.23	0.644	0.7
ENSG00000237512	UNC5B-AS1	UNC5B antisense RNA 1	10	71217220	71218294	1075	2	728978	-5077	71223371	71224112	Intron (ENST00000335350.10/219699, intron 1 of 16)	742	7.25	7.34	7.15	0.19	0.645	0.7
ENSG00000237937	LINC02702	long intergenic non-protein coding RNA 2702	11	116639508	116658295	18788	1	101929011	18404	116657912	116658675	Exon (ENST00000444123.5/101929011, exon 3 of 3)	764	6.04	6.15	5.93	0.22	0.645	0.7
ENSG00000122299	ZC3H7A	zinc finger CCCH-type containing 7A	16	11750597	11797258	46662	2	29066	-1235	11798493	11798721	Distal Intergenic	229	5.85	5.98	5.7	0.29	0.645	0.7
ENSG00000103056	SMPD3	sphingomyelin phosphodiesterase 3	16	68361134	68372258	11125	2	55512	-7234	68379492	68379789	Intron (ENST00000219334.10/55512, intron 2 of 8)	298	5.87	5.98	5.74	0.24	0.645	0.7
ENSG00000291059	CLEC4OP	C-type lectin domain family 4 member O, pseudogene	19	15851993	15864924	12932	2	102724279	-4029	15868953	15869401	Distal Intergenic	449	5.53	5.39	5.66	-0.26	0.645	0.7
ENSG00000142449	FBN3	fibrillin 3	19	8065403	8148869	83467	2	84467	0	8148542	8149156	Promoter	615	5.65	5.77	5.51	0.26	0.645	0.7
ENSG00000143951	WDPCP	WD repeat containing planar cell polarity effector	2	63121383	63433930	312548	2	51057	8707	63424108	63425223	Intron (ENST00000272321.12/51057, intron 9 of 17)	1116	5.82	5.69	5.93	-0.23	0.645	0.7
ENSG00000100299	ARSA	arylsulfatase A	22	50622754	50625656	2903	2	410	4752	50620370	50620904	Distal Intergenic	535	5.89	6.02	5.75	0.27	0.645	0.7
ENSG00000158553	POM121L2	POM121 transmembrane nucleoporin like 2	6	27308377	27312273	3897	2	94026	16618	27295256	27295655	Intron (ENST00000429945.1/ENST00000429945.1, intron 1 of 1)	400	6.82	6.94	6.68	0.26	0.644	0.7
ENSG00000081800	SLC13A1	solute carrier family 13 member 1	7	123115375	123181146	65772	2	6561	26343	123154152	123154803	Intron (ENST00000194130.7/6561, intron 6 of 14)	652	5.68	5.53	5.82	-0.29	0.645	0.7
ENSG00000106868	SUSD1	sushi domain containing 1	9	112040785	112175297	134513	2	64420	-49231	112224528	112225311	Intron (ENST00000458258.5/9991, intron 12 of 13)	784	7.12	7.23	6.99	0.24	0.645	0.7
ENSG00000120341	SEC16B	SEC16 homolog B, endoplasmic reticulum export factor	1	177929835	177948644	18810	2	89866	1951	177945885	177946693	3' UTR	809	6.24	6.34	6.14	0.21	0.646	0.701
ENSG00000233694	LINC02579	long intergenic non-protein coding RNA 2579	2	64607335	64616556	9222	1	339807	17859	64625194	64625773	Distal Intergenic	580	5.85	5.96	5.73	0.23	0.646	0.701
ENSG00000264824	MIR5571	microRNA 5571	22	22886267	22886379	113	1	100847006	-3624	22882300	22882643	Distal Intergenic	344	7.6	7.69	7.5	0.19	0.646	0.701
ENSG00000132153	DHX30	DExH-box helicase 30	3	47802909	47816972	14064	1	22907	-8033	47794398	47794876	Distal Intergenic	479	5.62	5.74	5.49	0.26	0.646	0.701
NA	LOC124900213	uncharacterized LOC124900213	6	23337745	23404132	66388	1	124900213	1468	23339213	23339810	Intron (ENST00000431001.1/102724749, intron 1 of 3)	598	6.22	6.33	6.1	0.23	0.646	0.701
ENSG00000225173	LOC124901296	uncharacterized LOC124901296	6	28837240	28839058	1819	2	124901296	26816	28811937	28812242	Distal Intergenic	306	6.45	6.57	6.32	0.25	0.645	0.701
ENSG00000287568	LOC101928357	uncharacterized LOC101928357	7	126533665	126537295	3631	1	101928357	167324	126700989	126701490	Intron (ENST00000358373.8/2918, intron 7 of 10)	502	7.1	7.19	7	0.19	0.646	0.701
ENSG00000232586	KIAA1614-AS1	KIAA1614 antisense RNA 1	1	180949699	180954887	5189	2	103344928	-15419	180970306	180971169	Exon (ENST00000604674.1/ENST00000604674.1, exon 1 of 1)	864	6.94	7.04	6.83	0.21	0.647	0.702
NA	LOC105373108	uncharacterized LOC105373108	1	224802959	224881355	78397	2	105373108	28947	224851002	224852408	Intron (ENST00000657178.1/105373108, intron 1 of 3)	1407	6.5	6.38	6.6	-0.22	0.648	0.702
ENSG00000117758	STX12	syntaxin 12	1	27773255	27802039	28785	1	23673	6573	27779828	27780270	Intron (ENST00000373943.9/23673, intron 1 of 8)	443	5.76	5.91	5.58	0.33	0.647	0.702
ENSG00000130766	SESN2	sestrin 2	1	28259518	28282491	22974	1	83667	-10800	28248504	28248718	Distal Intergenic	215	6.35	6.49	6.19	0.3	0.647	0.702
ENSG00000116329	OPRD1	opioid receptor delta 1	1	28812170	28871267	59098	1	4985	-26329	28784882	28785841	Distal Intergenic	960	6.95	7.06	6.83	0.23	0.647	0.702
ENSG00000156110	ADK	adenosine kinase	10	74314733	74708549	393817	1	132	103500	74418233	74418892	Intron (ENST00000672429.1/132, intron 6 of 9)	660	6.19	6.34	6.03	0.31	0.647	0.702
NA	LOC124903068	uncharacterized LOC124903068	12	34191037	34211486	20450	2	124903068	83743	34126325	34127743	Distal Intergenic	1419	7.99	8.08	7.89	0.18	0.647	0.702
ENSG00000140526	ABHD2	abhydrolase domain containing 2, acylglycerol lipase	15	89087459	89155390	67932	1	11057	-18633	89068299	89068826	Intron (ENST00000565938.1/102724566, intron 1 of 3)	528	6.12	6.24	5.98	0.25	0.647	0.702
ENSG00000187098	MITF	melanocyte inducing transcription factor	3	69763811	69968332	204522	1	4286	12462	69776273	69776728	Intron (ENST00000687384.1/4286, intron 1 of 10)	456	5.9	6.04	5.74	0.3	0.647	0.702
ENSG00000122012	SV2C	synaptic vesicle glycoprotein 2C	5	76291765	76296122	4358	1	22987	-33554	76257261	76258211	Intron (ENST00000502798.7/22987, intron 4 of 12)	951	5.53	5.38	5.66	-0.28	0.647	0.702
ENSG00000188107	EYS	eyes shut homolog	6	63720136	65707214	1987079	2	346007	68358	65637345	65638856	Intron (ENST00000503581.6/346007, intron 2 of 42)	1512	6.13	6.25	6	0.25	0.648	0.702
ENSG00000168216	LMBRD1	LMBR1 domain containing 1	6	69675807	69781010	105204	2	55788	-3647	69784657	69785601	Intron (ENST00000649934.3/55788, intron 2 of 15)	945	7.92	8.13	7.67	0.46	0.647	0.702
ENSG00000164597	COG5	component of oligomeric golgi complex 5	7	107362068	107480942	118875	2	10466	-25504	107506446	107507259	Intron (ENST00000297135.9/10466, intron 6 of 21)	814	5.65	5.78	5.5	0.27	0.647	0.702
ENSG00000234695	TFPI2-DT	TFPI2 divergent transcript	7	93890913	93893601	2689	1	105375401	0	93890323	93891075	Promoter	753	5.68	5.8	5.56	0.24	0.647	0.702
ENSG00000208025	MIR591	microRNA 591	7	96219662	96219756	95	2	693176	48	96218721	96219708	Promoter	988	5.79	5.95	5.63	0.32	0.647	0.702
ENSG00000249328	LOC101927040	uncharacterized LOC101927040	8	79769372	79871737	102366	2	101927040	17304	79853463	79854433	Intron (ENST00000502766.2/101927040, intron 2 of 5)	971	7.28	7.37	7.18	0.19	0.647	0.702
ENSG00000119333	DYNC2I2	dynein 2 intermediate chain 2	9	128635179	128656681	21503	2	89891	7983	128648182	128648698	Intron (ENST00000372715.7/89891, intron 1 of 8)	517	5.56	5.69	5.42	0.28	0.647	0.702
ENSG00000123165	ACTRT1	actin related protein T1	23	128050962	128052403	1442	2	139741	173826	127877414	127878577	Distal Intergenic	1164	7.31	7.42	7.2	0.22	0.647	0.702
ENSG00000249087	ZNF436-AS1	ZNF436 antisense RNA 1	1	23370254	23370346	93	1	148898	13917	23384171	23385050	Exon (ENST00000450454.7/6920, exon 10 of 11)	880	6.19	6.31	6.05	0.25	0.648	0.703
ENSG00000142856	ITGB3BP	integrin subunit beta 3 binding protein	1	63440770	63447060	6291	2	23421	4907	63441516	63442153	Intron (ENST00000492655.1/23421, intron 1 of 1)	638	5.57	5.7	5.44	0.25	0.648	0.703
NA	LOC102723575	uncharacterized LOC102723575	11	59545602	59558882	13281	1	102723575	2255	59547857	59548114	Intron (ENST00000659845.1/102723575, intron 1 of 1)	258	6.58	6.71	6.45	0.26	0.648	0.703
ENSG00000123106	CCDC91	coiled-coil domain containing 91	12	28452542	28573446	120905	1	55297	90460	28543002	28543784	Intron (ENST00000535520.5/55297, intron 14 of 14)	783	5.54	5.37	5.69	-0.31	0.648	0.703
ENSG00000172349	IL16	interleukin 16	15	81278878	81306548	27671	1	3603	-3360	81274866	81275518	Intron (ENST00000560241.5/3603, intron 6 of 12)	653	6	6.12	5.87	0.25	0.648	0.703
ENSG00000152229	PSTPIP2	proline-serine-threonine phosphatase interacting protein 2	18	45999459	46016225	16767	2	9050	5703	46009884	46010522	Intron (ENST00000589328.5/9050, intron 5 of 13)	639	5.79	5.91	5.67	0.25	0.648	0.703
ENSG00000166347	CYB5A	cytochrome b5 type A	18	74253554	74261177	7624	2	1528	17676	74242467	74243501	Distal Intergenic	1035	6.64	6.74	6.52	0.23	0.648	0.703
NA	LOC105373595	uncharacterized LOC105373595	2	121902501	122887691	985191	1	105373595	96712	121999213	121999853	Intron (ENST00000657880.1/105373595, intron 2 of 8)	641	5.6	5.72	5.45	0.27	0.649	0.703
ENSG00000230448	LINC00276	long intergenic non-protein coding RNA 276	2	14228874	14400958	172085	2	100499171	217503	14182280	14183455	Intron (ENST00000417751.5/100499171, intron 2 of 4)	1176	5.8	5.95	5.65	0.3	0.649	0.703
ENSG00000214842	RAD51AP2	RAD51 associated protein 2	2	17510579	17518440	7862	2	729475	0	17517912	17518961	Promoter	1050	7.83	7.9	7.75	0.16	0.648	0.703
NA	DIRC3-AS1	DIRC3 antisense RNA 1	2	217261699	217308292	46594	1	105373877	-42337	217218788	217219362	Intron (ENST00000695932.1/105373877, intron 3 of 11)	575	6.61	6.51	6.71	-0.2	0.648	0.703
ENSG00000073803	MAP3K13	mitogen-activated protein kinase kinase kinase 13	3	185363136	185489094	125959	1	9175	0	185362874	185363291	Promoter	418	6.95	7.06	6.84	0.22	0.648	0.703
ENSG00000085514	PILRA	paired immunoglobin like type 2 receptor alpha	7	100374044	100376413	2370	1	29992	7823	100381867	100382710	Intron (ENST00000432297.6/29992, intron 3 of 4)	844	5.67	5.78	5.55	0.24	0.648	0.703
ENSG00000156804	FBXO32	F-box protein 32	8	123503106	123506625	3520	2	114907	-5456	123512081	123512598	Intron (ENST00000517956.5/114907, intron 6 of 8)	518	6	6.13	5.85	0.28	0.648	0.703
ENSG00000165233	CARD19	caspase recruitment domain family member 19	9	93109892	93113283	3392	1	84270	-223	93109203	93109669	Promoter	467	5.89	6.02	5.76	0.26	0.649	0.703
ENSG00000157933	SKI	SKI proto-oncogene	1	2303646	2304368	723	1	6497	-27189	2275904	2276457	Intron (ENST00000704337.1/6497, intron 1 of 3)	554	6.45	6.35	6.55	-0.2	0.65	0.704
ENSG00000197429	IPP	intracisternal A particle-promoted polypeptide	1	45698711	45750653	51943	2	3652	-2872	45753525	45753760	Distal Intergenic	236	6.52	6.77	6.22	0.55	0.649	0.704
ENSG00000165646	SLC18A2	solute carrier family 18 member A2	10	117241093	117279430	38338	1	6571	-3409	117237130	117237684	Distal Intergenic	555	5.87	6.01	5.71	0.3	0.649	0.704
NA	LOC107984428	uncharacterized LOC107984428	11	86921922	86925037	3116	2	107984428	0	86924485	86925315	Promoter	831	5.63	5.5	5.74	-0.25	0.65	0.704
NA	LOC124903767	putative uncharacterized protein MGC34800	16	34387599	34389827	2229	2	124903767	-204984	34594811	34595640	Distal Intergenic	830	5.72	5.59	5.84	-0.26	0.649	0.704
ENSG00000138449	SLC40A1	solute carrier family 40 member 1	2	189579848	189582022	2175	2	30061	274	189581442	189581748	Promoter	307	5.68	5.55	5.8	-0.25	0.649	0.704
ENSG00000138031	ADCY3	adenylate cyclase 3	2	24819169	24920237	101069	2	109	-8315	24928552	24928923	Distal Intergenic	372	5.64	5.52	5.76	-0.24	0.649	0.704
ENSG00000075568	TMEM131	transmembrane protein 131	2	97793290	97796404	3115	2	23505	-10351	97806755	97807435	Intron (ENST00000186436.10/23505, intron 19 of 40)	681	5.63	5.76	5.48	0.28	0.65	0.704
ENSG00000072274	TFRC	transferrin receptor	3	196049288	196054339	5052	2	7037	31401	196022074	196022938	Intron (ENST00000669433.1/ENST00000669433.1, intron 1 of 2)	865	6.28	6.39	6.17	0.22	0.65	0.704
ENSG00000196411	EPHB4	EPH receptor B4	7	100805973	100807579	1607	2	2050	3707	100803372	100803872	3' UTR	501	6.84	6.94	6.73	0.21	0.65	0.704
ENSG00000146963	LUC7L2	LUC7 like 2, pre-mRNA splicing factor	7	139371412	139423457	52046	1	51631	-196	139370402	139371216	Promoter	815	5.64	5.77	5.5	0.27	0.649	0.704
ENSG00000196636	SDHAF3	succinate dehydrogenase complex assembly factor 3	7	97142681	97181647	38967	1	57001	221270	97363951	97365114	Distal Intergenic	1164	5.73	5.89	5.56	0.32	0.65	0.704
ENSG00000185053	SGCZ	sarcoglycan zeta	8	14090374	14554926	464553	2	137868	290150	14263900	14264776	Intron (ENST00000382080.6/137868, intron 3 of 7)	877	5.55	5.67	5.43	0.24	0.65	0.704
NA	LOC124902236	uncharacterized LOC124902236	9	99529278	99533327	4050	2	124902236	-116454	99649781	99650933	Intron (ENST00000652827.1/107987011, intron 2 of 5)	1153	5.58	5.41	5.73	-0.32	0.649	0.704
ENSG00000259849	VENTXP1	VENT homeobox pseudogene 1	23	26558247	26561052	2806	1	139538	-91301	26466354	26466946	Distal Intergenic	593	6.84	6.94	6.73	0.21	0.649	0.704
ENSG00000160097	FNDC5	fibronectin type III domain containing 5	1	32870874	32872482	1609	2	252995	-155	32872637	32873170	Promoter	534	6.75	6.84	6.65	0.18	0.65	0.705
ENSG00000255258	LINC02743	long intergenic non-protein coding RNA 2743	11	133783671	133810376	26706	2	646522	-11192	133821568	133822235	Distal Intergenic	668	5.83	5.94	5.71	0.23	0.651	0.705
ENSG00000149256	TENM4	teneurin transmembrane protein 4	11	78652829	79441030	788202	2	26011	-52352	79493382	79493977	Distal Intergenic	596	5.57	5.7	5.44	0.26	0.651	0.705
ENSG00000255502	LINC02713	long intergenic non-protein coding RNA 2713	11	97942135	97959558	17424	2	105369454	-13773	97973331	97973842	Distal Intergenic	512	6.82	6.92	6.71	0.21	0.65	0.705
ENSG00000110975	SYT10	synaptotagmin 10	12	33374238	33439819	65582	2	341359	-147938	33587757	33588958	Distal Intergenic	1202	7.73	7.94	7.49	0.46	0.651	0.705
ENSG00000160888	IER2	immediate early response 2	19	13150415	13154249	3835	1	9592	17129	13167544	13167802	Distal Intergenic	259	6.07	6.17	5.95	0.22	0.65	0.705
ENSG00000007047	MARK4	microtubule affinity regulating kinase 4	19	45251387	45280657	29271	1	57787	187	45251574	45252252	Promoter	679	6.17	6.28	6.05	0.23	0.65	0.705
NA	ODC1-DT	ODC1 divergent transcript	2	10453798	10457693	3896	1	101929715	17430	10471228	10471662	Distal Intergenic	435	6.73	6.83	6.62	0.21	0.651	0.705
ENSG00000118260	CREB1	cAMP responsive element binding protein 1	2	207529737	207597789	68053	1	1385	-26085	207503206	207503652	Intron (ENST00000412387.5/124907970, intron 3 of 4)	447	6.2	6.3	6.09	0.22	0.65	0.705
ENSG00000099910	KLHL22	kelch like family member 22	22	20488985	20491557	2573	2	84861	8265	20482860	20483292	Exon (ENST00000436075.1/ENST00000436075.1, exon 1 of 1)	433	5.92	6.04	5.79	0.25	0.651	0.705
ENSG00000100030	MAPK1	mitogen-activated protein kinase 1	22	21763984	21769428	5445	2	5594	-15102	21784530	21785172	Intron (ENST00000215832.11/5594, intron 6 of 8)	643	6.96	6.86	7.04	-0.18	0.65	0.705
ENSG00000100030	MAPK1	mitogen-activated protein kinase 1	22	21769204	21867440	98237	2	5594	43035	21823984	21824405	Intron (ENST00000687533.1/ENST00000687533.1, intron 1 of 1)	422	6.12	6.22	6	0.22	0.65	0.705
ENSG00000265180	MIR4790	microRNA 4790	3	5250177	5250255	79	2	100616334	-80169	5330424	5331793	Distal Intergenic	1370	5.97	6.09	5.84	0.25	0.651	0.705
ENSG00000272886	DCP1A	decapping mRNA 1A	3	53292633	53347586	54954	2	55802	-3087	53350673	53351045	Intron (ENST00000637424.1/776, intron 1 of 46)	373	6.17	6.31	6	0.31	0.65	0.705
ENSG00000165671	NSD1	nuclear receptor binding SET domain protein 1	5	177131830	177300213	168384	1	64324	323	177132153	177132682	Promoter	530	6.11	6.24	5.97	0.28	0.65	0.705
ENSG00000112304	ACOT13	acyl-CoA thioesterase 13	6	24667077	24705046	37970	1	55856	1181	24668258	24669031	Intron (ENST00000537591.5/55856, intron 1 of 3)	774	8.86	9.05	8.65	0.4	0.651	0.705
ENSG00000112182	BACH2	BTB domain and CNC homolog 2	6	89975550	90062963	87414	2	60468	-15695	90078658	90079364	Exon (ENST00000662649.1/ENST00000662649.1, exon 2 of 2)	707	6.1	6.21	5.97	0.24	0.651	0.705
ENSG00000105889	STEAP1B	STEAP family member 1B	7	22419444	22500177	80734	2	256227	10869	22488665	22489308	Intron (ENST00000406890.6/256227, intron 4 of 4)	644	5.55	5.67	5.42	0.25	0.651	0.705
ENSG00000091073	DTX2	deltex E3 ubiquitin ligase 2	7	76503367	76505838	2472	1	113878	1672	76505039	76505950	3' UTR	912	6.29	6.43	6.13	0.3	0.65	0.705
NA	COL1A2-AS1	COL1A2 antisense RNA 1	7	94391405	94395608	4204	2	101927525	0	94395329	94395778	Promoter	450	5.76	5.63	5.87	-0.24	0.65	0.705
ENSG00000174016	TENT5D	terminal nucleotidyltransferase 5D	23	80420447	80445309	24863	1	169966	3002	80423449	80424278	Intron (ENST00000538312.5/169966, intron 3 of 4)	830	7.48	7.69	7.23	0.46	0.651	0.705
ENSG00000116791	CRYZ	crystallin zeta	1	74710109	74732811	22703	2	1429	1045	74731484	74731766	Intron (ENST00000370872.7/1429, intron 1 of 6)	283	6.07	6.18	5.95	0.24	0.651	0.706
ENSG00000110080	ST3GAL4	ST3 beta-galactoside alpha-2,3-sialyltransferase 4	11	126408450	126414554	6105	1	6484	11575	126420025	126420763	Intron (ENST00000524834.5/6484, intron 6 of 6)	739	6.82	6.94	6.7	0.24	0.652	0.706
ENSG00000167553	TUBA1C	tubulin alpha 1c	12	49227926	49273334	45409	1	84790	-1813	49225614	49226113	Intron (ENST00000550574.1/84790, intron 1 of 2)	500	5.84	5.96	5.72	0.24	0.652	0.706
ENSG00000141429	GALNT1	polypeptide N-acetylgalactosaminyltransferase 1	18	35654656	35709780	55125	1	2589	27726	35682382	35682840	Intron (ENST00000269195.6/2589, intron 4 of 11)	459	6.2	6.33	6.04	0.29	0.652	0.706
ENSG00000005007	UPF1	UPF1 RNA helicase and ATPase	19	18862933	18868229	5297	1	5976	8555	18871488	18871912	Intron (ENST00000247005.8/2657, intron 6 of 7)	425	5.74	5.85	5.61	0.24	0.652	0.706
ENSG00000158158	CNNM4	cyclin and CBS domain divalent metal cation transport mediator 4	2	96760902	96811874	50973	1	26504	3211	96764113	96764593	Intron (ENST00000377075.3/26504, intron 1 of 6)	481	6.52	6.62	6.42	0.2	0.652	0.706
ENSG00000184113	CLDN5	claudin 5	22	19523024	19527545	4522	2	7122	-3184	19530729	19531131	Distal Intergenic	403	6.13	6.24	6.01	0.23	0.652	0.706
NA	LOC124905084	uncharacterized LOC124905084	22	20587496	20592218	4723	2	124905084	1421	20590540	20590797	Intron (ENST00000508880.1/124905084, intron 2 of 5)	258	6.82	6.93	6.69	0.24	0.652	0.706
ENSG00000248698	LINC01085	long intergenic non-protein coding RNA 1085	4	14111968	14140052	28085	1	152742	-129569	13981774	13982399	Intron (ENST00000669061.1/101929071, intron 4 of 4)	626	6.09	5.97	6.19	-0.22	0.652	0.706
ENSG00000124789	NUP153	nucleoporin 153	6	17615037	17706925	91889	2	9972	-8109	17715034	17715683	Distal Intergenic	650	6.19	6.3	6.06	0.24	0.652	0.706
NA	LOC107986972	uncharacterized LOC107986972	8	122485515	122489815	4301	2	107986972	22201	122466448	122467614	Distal Intergenic	1167	6.4	6.51	6.29	0.22	0.651	0.706
ENSG00000147697	GSDMC	gasdermin C	8	129685401	129723023	37623	2	56169	-3220	129726243	129726790	Distal Intergenic	548	5.58	5.7	5.45	0.25	0.651	0.706
ENSG00000204025	TRPC5OS	TRPC5 opposite strand	23	111876051	111902208	26158	1	100329135	-51913	111823111	111824138	Intron (ENST00000262839.3/7224, intron 7 of 10)	1028	5.96	6.07	5.84	0.23	0.651	0.706
ENSG00000143851	PTPN7	protein tyrosine phosphatase non-receptor type 7	1	202158118	202161588	3471	2	5778	-2816	202164404	202164860	Distal Intergenic	457	6.31	6.42	6.2	0.22	0.653	0.707
ENSG00000058668	ATP2B4	ATPase plasma membrane Ca2+ transporting 4	1	203626832	203744081	117250	1	493	-13289	203612909	203613543	Distal Intergenic	635	5.53	5.66	5.4	0.26	0.653	0.707
ENSG00000266192	MIR1260B	microRNA 1260b	11	96341438	96341526	89	1	100422991	-3111	96337837	96338327	Intron (ENST00000524717.6/84441, intron 1 of 4)	491	5.61	5.74	5.47	0.27	0.653	0.707
ENSG00000204852	TCTN1	tectonic family member 1	12	110614027	110630287	16261	1	79600	-7805	110605246	110606222	Distal Intergenic	977	6.53	6.65	6.38	0.27	0.652	0.707
ENSG00000124831	LRRFIP1	LRR binding FLII interacting protein 1	2	237692145	237765279	73135	1	9208	-4138	237687722	237688007	Intron (ENST00000308482.14/9208, intron 1 of 23)	286	6.06	6.17	5.95	0.22	0.653	0.707
ENSG00000100084	HIRA	histone cell cycle regulator	22	19398061	19430263	32203	2	7290	52894	19376962	19377369	Intron (ENST00000340170.8/7290, intron 14 of 20)	408	5.63	5.74	5.5	0.24	0.653	0.707
ENSG00000163781	TOPBP1	DNA topoisomerase II binding protein 1	3	133600271	133662380	62110	2	11073	-1231	133663611	133664121	Intron (ENST00000687252.2/7018, intron 1 of 1)	511	6.04	6.16	5.92	0.24	0.653	0.707
ENSG00000173950	XXYLT1	xyloside xylosyltransferase 1	3	195069593	195087372	17780	2	152002	157713	194928912	194929659	Distal Intergenic	748	5.74	5.85	5.61	0.23	0.653	0.707
ENSG00000109667	SLC2A9	solute carrier family 2 member 9	4	9798660	9887642	88983	2	56606	-2729	9890371	9890590	Intron (ENST00000503280.5/56606, intron 1 of 3)	220	6.45	6.29	6.59	-0.3	0.653	0.707
ENSG00000112118	MCM3	minichromosome maintenance complex component 3	6	52264621	52273775	9155	2	4172	9032	52263173	52264743	3' UTR	1571	7.19	7.28	7.1	0.18	0.652	0.707
ENSG00000105983	LMBR1	limb development membrane protein 1	7	156681520	156796493	114974	2	64327	-24010	156820503	156821062	Intron (ENST00000353442.10/64327, intron 4 of 16)	560	6.05	6.15	5.94	0.21	0.653	0.707
ENSG00000005471	ABCB4	ATP binding cassette subfamily B member 4	7	87401696	87475680	73985	2	5244	0	87475371	87476503	Promoter	1133	6.34	6.44	6.23	0.22	0.653	0.707
ENSG00000086102	NFX1	nuclear transcription factor, X-box binding 1	9	33290545	33348723	58179	1	4799	6884	33297429	33297978	Intron (ENST00000379521.8/4799, intron 2 of 20)	550	6.62	6.73	6.51	0.22	0.653	0.707
ENSG00000136634	IL10	interleukin 10	1	206767602	206770586	2985	2	3586	3699	206766246	206766887	Distal Intergenic	642	7.41	7.5	7.32	0.18	0.654	0.708
ENSG00000151151	IPMK	inositol polyphosphate multikinase	10	58191517	58267894	76378	2	253430	249339	58017695	58018555	Distal Intergenic	861	6.45	6.57	6.32	0.25	0.654	0.708
NA	LOC124903068	uncharacterized LOC124903068	12	34190471	34218882	28412	2	124903068	0	34218229	34219423	Promoter	1195	6.48	6.38	6.58	-0.19	0.654	0.708
ENSG00000231674	LINC00410	long intergenic non-protein coding RNA 410	13	90890954	90926597	35644	2	144776	19071	90907105	90907526	Intron (ENST00000419272.1/144776, intron 2 of 5)	422	5.62	5.46	5.77	-0.31	0.654	0.708
ENSG00000197165	SULT1A2	sulfotransferase family 1A member 2	16	28591943	28597047	5105	2	6799	0	28596817	28597267	Promoter	451	5.54	5.66	5.42	0.24	0.654	0.708
ENSG00000075336	TIMM21	translocase of inner mitochondrial membrane 21	18	74155175	74158786	3612	1	29090	42866	74198041	74198923	Distal Intergenic	883	5.59	5.74	5.42	0.33	0.655	0.708
ENSG00000291164	C3P1	complement component 3 precursor pseudogene	19	10071447	10074138	2692	1	388503	2672	10074119	10074581	Exon (ENST00000497718.6/388503, exon 39 of 39)	463	5.65	5.77	5.53	0.24	0.654	0.708
ENSG00000213965	NUDT19	nudix hydrolase 19	19	32691821	32713792	21972	1	390916	1404	32693225	32693969	Exon (ENST00000702711.1/ENST00000702711.1, exon 1 of 1)	745	7.49	7.39	7.58	-0.19	0.654	0.708
ENSG00000264370	MIR3125	microRNA 3125	2	12737367	12737444	78	1	100422986	114644	12852011	12853226	Intron (ENST00000663507.1/100506474, intron 4 of 6)	1216	7.21	7.43	6.94	0.5	0.654	0.708
ENSG00000196951	SCOC-AS1	SCOC antisense RNA 1	4	140360812	140373354	12543	2	100129858	12751	140359503	140360603	Intron (ENST00000394205.7/60592, intron 2 of 4)	1101	6.46	6.57	6.34	0.23	0.654	0.708
ENSG00000151247	EIF4E	eukaryotic translation initiation factor 4E	4	98895122	98929133	34012	2	1977	-21881	98951014	98952087	Intron (ENST00000583654.1/ENST00000583654.1, intron 2 of 4)	1074	6.22	6.34	6.09	0.26	0.654	0.708
NA	CTB-99A3.1	uncharacterized CTB-99A3.1	5	146563226	146617004	53779	1	105378215	2522	146565748	146566582	Intron (ENST00000512730.1/105378215, intron 1 of 3)	835	6.04	6.15	5.92	0.23	0.654	0.708
ENSG00000145949	MYLK4	myosin light chain kinase family member 4	6	2663629	2744148	80520	2	340156	17470	2725860	2726678	Intron (ENST00000647417.1/340156, intron 1 of 11)	819	6.09	6.2	5.96	0.25	0.654	0.708
NA	LOC105375001	uncharacterized LOC105375001	6	27473194	27494436	21243	1	105375001	29292	27502486	27503964	Intron (ENST00000648816.1/ENST00000648816.1, intron 1 of 3)	1479	8.36	8.57	8.11	0.46	0.654	0.708
ENSG00000130227	XPO7	exportin 7	8	21919760	21969896	50137	1	23039	486	21920246	21920699	Promoter	454	6.95	7.04	6.86	0.19	0.654	0.708
ENSG00000135835	KIAA1614	KIAA1614	1	180928147	180946102	17956	1	57710	-4706	180923105	180923441	Intron (ENST00000367588.9/57710, intron 3 of 8)	337	6.16	6.26	6.05	0.21	0.655	0.709
ENSG00000069275	NUCKS1	nuclear casein kinase and cyclin dependent kinase substrate 1	1	205718452	205719726	1275	2	64710	8022	205711094	205711704	Distal Intergenic	611	6.39	6.5	6.27	0.23	0.656	0.709
ENSG00000173728	SPMIP3	sperm microtubule inner protein 3	1	244378512	244389663	11152	1	200159	8953	244387465	244387885	Intron (ENST00000366537.5/200159, intron 4 of 4)	421	5.53	5.39	5.65	-0.27	0.655	0.709
ENSG00000172260	NEGR1	neuronal growth regulator 1	1	71402944	72100930	697987	2	257194	0	72100766	72101175	Promoter	410	5.68	5.55	5.79	-0.24	0.655	0.709
ENSG00000079337	RAPGEF3	Rap guanine nucleotide exchange factor 3	12	47737246	47771034	33789	2	10411	2349	47768409	47768685	Exon (ENST00000622792.1/ENST00000622792.1, exon 1 of 1)	277	5.62	5.75	5.47	0.28	0.656	0.709
ENSG00000178401	DNAJC22	DnaJ heat shock protein family (Hsp40) member C22	12	49346888	49353690	6803	1	79962	-3217	49343271	49343671	Distal Intergenic	401	6.32	6.42	6.21	0.2	0.655	0.709
ENSG00000179776	CDH5	cadherin 5	16	66366690	66403408	36719	1	1003	-24007	66342195	66342683	Distal Intergenic	489	5.78	5.9	5.65	0.26	0.655	0.709
ENSG00000167491	GATAD2A	GATA zinc finger domain containing 2A	19	19472410	19492429	20020	1	54815	3442	19475852	19476482	Intron (ENST00000360315.7/54815, intron 2 of 11)	631	5.83	5.95	5.71	0.24	0.655	0.709
ENSG00000216588	IGSF23	immunoglobulin superfamily member 23	19	44613563	44636781	23219	1	147710	-24852	44587697	44588711	Intron (ENST00000455455.1/388550, intron 1 of 3)	1015	8.4	8.6	8.16	0.44	0.655	0.709
ENSG00000247626	MARS2	methionyl-tRNA synthetase 2, mitochondrial	2	197705369	197708395	3027	1	92935	1022	197706391	197707003	Exon (ENST00000282276.8/92935, exon 1 of 1)	613	5.98	5.86	6.1	-0.24	0.655	0.709
ENSG00000127838	PNKD	PNKD metallo-beta-lactamase domain containing	2	218270536	218346784	76249	1	25953	2086	218272622	218273105	3' UTR	484	7.18	7.27	7.09	0.18	0.655	0.709
ENSG00000158428	CATIP	ciliogenesis associated TTC17 interacting protein	2	218356857	218368094	11238	1	375307	0	218356530	218357211	Promoter	682	7.12	7.03	7.2	-0.18	0.655	0.709
ENSG00000124839	RAB17	RAB17, member RAS oncogene family	2	237574326	237579570	5245	2	64284	-2161	237581731	237582633	Intron (ENST00000392001.6/64284, intron 2 of 4)	903	6.12	6.22	6.01	0.21	0.655	0.709
ENSG00000115825	PRKD3	protein kinase D3	2	37316814	37324370	7557	2	23683	242	37323826	37324128	Promoter	303	5.66	5.77	5.53	0.24	0.656	0.709
NA	SNTG2-AS1	SNTG2 antisense RNA 1	2	949627	950765	1139	2	101060391	0	949977	951355	Promoter	1379	6.07	5.95	6.19	-0.23	0.656	0.709
ENSG00000156273	BACH1	BTB domain and CNC homolog 1	21	29194147	29321355	127209	1	571	1950	29196097	29196721	Intron (ENST00000447125.5/193629, intron 2 of 2)	625	6.42	6.55	6.29	0.26	0.655	0.709
ENSG00000184470	TXNRD2	thioredoxin reductase 2	22	19875517	19932553	57037	2	10587	1624	19930332	19930929	Intron (ENST00000400518.5/10587, intron 2 of 17)	598	6.41	6.51	6.29	0.22	0.656	0.709
ENSG00000160124	MIX23	mitochondrial matrix import factor 23	3	122359646	122365574	5929	2	131076	8842	122355410	122356732	Distal Intergenic	1323	6.25	6.36	6.13	0.23	0.655	0.709
ENSG00000158497	HMHB1	histocompatibility minor HB-1	5	143812161	143820716	8556	1	57824	12876	143825037	143825470	Intron (ENST00000503323.1/105378210, intron 4 of 4)	434	5.59	5.71	5.47	0.24	0.656	0.709
NA	GRM3-AS1	GRM3 antisense RNA 1	7	86784226	86786592	2367	2	105375382	0	86785898	86787089	Promoter	1192	6.13	6.25	6	0.25	0.655	0.709
ENSG00000104765	BNIP3L	BCL2 interacting protein 3 like	8	26390362	26411048	20687	1	665	510	26390872	26391576	Promoter	705	6.7	6.81	6.59	0.22	0.655	0.709
ENSG00000167123	CERCAM	cerebral endothelial cell adhesion molecule	9	128411766	128437351	25586	1	51148	391	128412157	128412801	Promoter	645	6.59	6.68	6.48	0.2	0.655	0.709
ENSG00000050555	LAMC3	laminin subunit gamma 3	9	131077799	131092058	14260	1	10319	-465	131077043	131077334	Promoter	292	6.83	6.93	6.72	0.21	0.655	0.709
ENSG00000143420	ENSA	endosulfine alpha	1	150624622	150629116	4495	2	2029	23898	150604478	150605218	Intron (ENST00000369016.8/2029, intron 4 of 4)	741	5.78	5.93	5.62	0.31	0.656	0.71
ENSG00000076258	FMO4	flavin containing dimethylaniline monoxygenase 4	1	171314183	171342084	27902	1	2329	0	171313786	171314272	Promoter	487	7.46	7.55	7.36	0.2	0.657	0.71
ENSG00000076356	PLXNA2	plexin A2	1	208038907	208040264	1358	2	5362	2762	208036254	208037502	Intron (ENST00000367033.4/5362, intron 26 of 31)	1249	7.43	7.52	7.33	0.19	0.657	0.71
NA	LOC105378519	uncharacterized LOC105378519	10	120925547	120980700	55154	2	105378519	-89084	121069784	121070004	Distal Intergenic	221	5.99	5.6	6.3	-0.7	0.657	0.71
ENSG00000197580	BCO2	beta-carotene oxygenase 2	11	112216109	112218157	2049	1	83875	3474	112219583	112220374	Intron (ENST00000531169.5/83875, intron 12 of 12)	792	6.39	6.51	6.27	0.24	0.657	0.71
ENSG00000167333	TRIM68	tripartite motif containing 68	11	4598672	4608231	9560	2	55128	0	4607766	4608658	Promoter	893	8.59	8.51	8.66	-0.15	0.657	0.71
ENSG00000258471	LOC101929718	uncharacterized LOC101929718	14	20995837	20999163	3327	2	101929718	0	20998905	20999752	Promoter	848	5.73	5.86	5.59	0.26	0.656	0.71
NA	LOC124903294	uncharacterized LOC124903294	14	24861172	24865978	4807	1	124903294	59357	24920529	24921081	Intron (ENST00000323944.10/29091, intron 2 of 5)	553	5.63	5.76	5.49	0.27	0.657	0.71
ENSG00000167261	DPEP2	dipeptidase 2	16	67987397	68000586	13190	2	64174	-5062	68005648	68006358	Intron (ENST00000571081.6/54920, intron 1 of 4)	711	6.86	6.96	6.76	0.19	0.657	0.71
ENSG00000133247	KMT5C	lysine methyltransferase 5C	19	55341616	55344379	2764	1	84787	-137	55341248	55341479	Promoter	232	7.02	7.1	6.93	0.17	0.656	0.71
ENSG00000121964	GTDC1	glycosyltransferase like domain containing 1	2	144007334	144145905	138572	2	79712	-6898	144152803	144153251	Intron (ENST00000392869.6/79712, intron 3 of 10)	449	6.12	6.25	5.98	0.26	0.656	0.71
ENSG00000114933	INO80D	INO80 complex subunit D	2	206009705	206063244	53540	2	54891	58069	206004147	206005175	3' UTR	1029	5.77	5.89	5.65	0.23	0.657	0.71
ENSG00000188282	RUFY4	RUN and FYVE domain containing 4	2	218072871	218075720	2850	1	285180	1069	218073940	218074498	Exon (ENST00000374155.7/285180, exon 7 of 12)	559	5.54	5.42	5.66	-0.24	0.657	0.71
ENSG00000234293	BACH1-IT3	BACH1 intronic transcript 3	21	29496047	29500386	4340	1	54147	3435	29499482	29500251	Exon (ENST00000429843.1/54147, exon 2 of 2)	770	6.02	6.14	5.88	0.26	0.656	0.71
ENSG00000182541	LIMK2	LIM domain kinase 2	22	31272674	31278586	5913	1	3985	0	31272612	31273534	Promoter	923	5.58	5.7	5.45	0.25	0.657	0.71
ENSG00000109771	LRP2BP	LRP2 binding protein	4	185367063	185379018	11956	2	55805	-6516	185385534	185386147	Intron (ENST00000514884.1/ENST00000514884.1, intron 2 of 2)	614	5.79	5.91	5.66	0.25	0.657	0.71
ENSG00000225173	LOC124901296	uncharacterized LOC124901296	6	28837240	28839058	1819	2	124901296	47943	28788822	28791115	Distal Intergenic	2294	8.64	8.85	8.38	0.47	0.657	0.71
ENSG00000204713	TRIM27	tripartite motif containing 27	6	28903002	28923988	20987	2	5987	-28965	28952953	28953447	Distal Intergenic	495	6.49	6.6	6.36	0.24	0.656	0.71
ENSG00000131269	ABCB7	ATP binding cassette subfamily B member 7	23	75076632	75156732	80101	2	22	-53822	75210554	75211481	Intron (ENST00000652605.1/139596, intron 4 of 13)	928	6.1	6.21	5.98	0.23	0.656	0.71
ENSG00000235200	LINC01702	long intergenic non-protein coding RNA 1702	1	67522367	67532334	9968	1	102724481	16737	67539104	67539964	Distal Intergenic	861	7.52	7.62	7.42	0.2	0.658	0.711
ENSG00000171608	PIK3CD	phosphatidylinositol-4,5-bisphosphate 3-kinase catalytic subunit delta	1	9689570	9728906	39337	1	5293	404	9689974	9690247	Promoter	274	5.63	5.76	5.49	0.27	0.658	0.711
ENSG00000148948	LRRC4C	leucine rich repeat containing 4C	11	40648224	41459636	811413	2	57689	212943	41245208	41246693	Intron (ENST00000528697.6/57689, intron 1 of 6)	1486	5.74	5.88	5.58	0.3	0.657	0.711
ENSG00000048471	SNX29	sorting nexin 29	16	12000325	12027733	27409	1	92017	2110	12002435	12002978	Intron (ENST00000566228.6/92017, intron 2 of 20)	544	5.64	5.76	5.52	0.24	0.658	0.711
NA	SMG1-DT	SMG1 divergent transcript	16	18926863	18937043	10181	1	107984844	19163	18946026	18946759	Distal Intergenic	734	6.16	6.31	6	0.3	0.658	0.711
ENSG00000149926	TLCD3B	TLC domain containing 3B	16	30024427	30031271	6845	2	83723	-849	30032120	30032597	Promoter	478	6.04	6.15	5.93	0.22	0.658	0.711
ENSG00000092871	RFFL	ring finger and FYVE like domain containing E3 ubiquitin protein ligase	17	35011679	35042351	30673	2	117584	-4281	35046632	35047258	Intron (ENST00000394597.7/117584, intron 1 of 6)	627	6.55	6.82	6.23	0.59	0.658	0.711
ENSG00000288017	LOC124904682	uncharacterized LOC124904682	19	29083094	29093031	9938	2	124904682	0	29092863	29093573	Promoter	711	6.37	6.47	6.26	0.21	0.657	0.711
ENSG00000125611	CHCHD5	coiled-coil-helix-coiled-coil-helix domain containing 5	2	112584240	112586365	2126	1	84269	-1516	112582324	112582724	Distal Intergenic	401	6.25	6.36	6.14	0.22	0.658	0.711
ENSG00000238133	MAP3K20-AS1	MAP3K20 antisense RNA 1	2	173197712	173282036	84325	2	339751	-18336	173300372	173300830	Distal Intergenic	459	5.54	5.66	5.41	0.25	0.657	0.711
ENSG00000116044	NFE2L2	NFE2 like bZIP transcription factor 2	2	177230308	177236459	6152	2	4780	-3516	177239975	177240473	5' UTR	499	6.01	6.12	5.88	0.24	0.658	0.711
ENSG00000185838	GNB1L	G protein subunit beta 1 like	22	19788464	19854806	66343	2	54584	10540	19843853	19844266	Intron (ENST00000329517.11/54584, intron 2 of 7)	414	6.2	6.31	6.08	0.23	0.658	0.711
ENSG00000152795	HNRNPDL	heterogeneous nuclear ribonucleoprotein D like	4	82424625	82429397	4773	2	9987	5494	82423215	82423903	3' UTR	689	5.54	5.86	5.11	0.75	0.658	0.711
ENSG00000010810	FYN	FYN proto-oncogene, Src family tyrosine kinase	6	111661557	111676544	14988	2	2534	33613	111642445	111642931	Distal Intergenic	487	5.87	6	5.73	0.27	0.658	0.711
NA	LOC101928004	uncharacterized LOC101928004	6	6765935	6801186	35252	2	101928004	-57376	6858562	6859105	Distal Intergenic	544	6.11	6.24	5.96	0.29	0.658	0.711
ENSG00000257923	CUX1	cut like homeobox 1	7	101815904	102283958	468055	1	1523	-81733	101733837	101734171	Distal Intergenic	335	6.01	6.11	5.89	0.22	0.657	0.711
ENSG00000179468	OR9A2	olfactory receptor family 9 subfamily A member 2	7	143026200	143027132	933	2	135924	23419	143002851	143003713	Distal Intergenic	863	6.04	6.15	5.92	0.22	0.657	0.711
ENSG00000130720	FIBCD1	fibrinogen C domain containing 1	9	130938017	130939286	1270	2	84929	-22595	130961881	130962205	Distal Intergenic	325	6.21	6.33	6.08	0.26	0.658	0.711
ENSG00000107187	LHX3	LIM homeobox 3	9	136196252	136201674	5423	2	8022	30719	136170122	136170955	Distal Intergenic	834	6.49	6.58	6.38	0.2	0.658	0.711
ENSG00000169239	CA5B	carbonic anhydrase 5B	23	15738270	15788411	50142	1	11238	0	15737448	15738567	Promoter	1120	7.3	7.38	7.22	0.17	0.658	0.711
ENSG00000160712	IL6R	interleukin 6 receptor	1	154405193	154438084	32892	1	3570	-19076	154385570	154386117	Distal Intergenic	548	6.36	6.45	6.25	0.2	0.659	0.712
ENSG00000155254	MARVELD1	MARVEL domain containing 1	10	97713173	97717348	4176	1	83742	-10966	97701435	97702207	Distal Intergenic	773	5.84	5.95	5.71	0.23	0.659	0.712
ENSG00000110448	CD5	CD5 molecule	11	61102489	61127852	25364	1	921	-31379	61070495	61071110	Distal Intergenic	616	6.43	6.56	6.3	0.26	0.659	0.712
ENSG00000103043	VAC14	VAC14 component of PIKFYVE complex	16	70731275	70745082	13808	2	55697	-1218	70746300	70747041	Intron (ENST00000568886.5/55697, intron 6 of 12)	742	6.15	6.25	6.04	0.21	0.659	0.712
ENSG00000167105	TMEM92	transmembrane protein 92	17	50274466	50281485	7020	1	162461	0	50274256	50274578	Promoter	323	6.26	6.36	6.15	0.2	0.659	0.712
NA	LOC105371954	uncharacterized LOC105371954	18	1269528	1407188	137661	2	105371954	0	1406897	1407588	Promoter	692	6.46	6.58	6.33	0.25	0.659	0.712
ENSG00000266913	LINC01841	long intergenic non-protein coding RNA 1841	19	14305458	14363990	58533	2	105372288	-2691	14366681	14366968	Exon (ENST00000588438.1/105372288, exon 2 of 4)	288	5.69	5.8	5.57	0.23	0.659	0.712
ENSG00000163295	ALPI	alkaline phosphatase, intestinal	2	232456125	232459284	3160	1	248	-15219	232440555	232440906	Distal Intergenic	352	5.96	6.07	5.83	0.24	0.659	0.712
ENSG00000187098	MITF	melanocyte inducing transcription factor	3	69739456	69965628	226173	1	4286	-13956	69724748	69725500	Distal Intergenic	753	7.17	7.27	7.05	0.22	0.659	0.712
ENSG00000196115	ADAM5	ADAM metallopeptidase domain 5 (pseudogene)	8	39381517	39417226	35710	1	255926	33781	39415298	39415890	Intron (ENST00000399789.6/255926, intron 15 of 15)	593	5.61	5.75	5.44	0.31	0.659	0.712
ENSG00000136929	HEMGN	hemogen	9	97926791	97944856	18066	2	55363	846	97943290	97944010	Promoter	721	7.69	7.93	7.4	0.53	0.659	0.712
ENSG00000143842	SOX13	SRY-box transcription factor 13	1	204078129	204116627	38499	1	9580	2265	204080394	204080820	Intron (ENST00000367203.8/9580, intron 1 of 6)	427	5.64	5.75	5.52	0.23	0.66	0.713
ENSG00000187554	TLR5	toll like receptor 5	1	223109404	223143248	33845	2	7100	0	223142732	223143624	Promoter	893	8.21	8.28	8.13	0.15	0.661	0.713
ENSG00000170324	FRMPD2	FERM and PDZ domain containing 2	10	48156562	48274696	118135	2	143162	-14986	48289682	48290588	Distal Intergenic	907	5.77	5.65	5.89	-0.24	0.66	0.713
ENSG00000107758	PPP3CB	protein phosphatase 3 catalytic subunit beta	10	73438198	73467619	29422	2	5532	10860	73456139	73456759	Intron (ENST00000360663.10/5532, intron 9 of 13)	621	7.12	7.36	6.83	0.53	0.66	0.713
ENSG00000184719	RNLS	renalase, FAD dependent amine oxidase	10	88284102	88583318	299217	2	55328	154442	88428354	88428876	Intron (ENST00000371947.7/55328, intron 4 of 6)	523	5.79	5.94	5.63	0.32	0.661	0.713
ENSG00000175548	ALG10B	ALG10 alpha-1,2-glucosyltransferase B	12	38316839	38321327	4489	1	144245	67949	38384788	38385702	Distal Intergenic	915	5.81	5.69	5.92	-0.24	0.66	0.713
ENSG00000169180	XPO6	exportin 6	16	28125832	28146249	20418	2	23214	3632	28141843	28142617	Intron (ENST00000304658.10/23214, intron 9 of 23)	775	5.59	5.46	5.7	-0.25	0.66	0.713
ENSG00000141367	CLTC	clathrin heavy chain	17	59619943	59651316	31374	1	1213	1003	59620946	59621216	Intron (ENST00000700707.1/1213, intron 2 of 32)	271	5.96	6.08	5.82	0.26	0.66	0.713
ENSG00000235770	LINC00607	long intergenic non-protein coding RNA 607	2	215641768	215831590	189823	2	646324	882	215830309	215830708	Promoter	400	6.86	6.95	6.77	0.18	0.66	0.713
ENSG00000124831	LRRFIP1	LRR binding FLII interacting protein 1	2	237692145	237765279	73135	1	9208	0	237691350	237692917	Promoter	1568	8.92	8.98	8.85	0.13	0.66	0.713
NA	LOC107985584	uncharacterized LOC107985584	22	20689929	20698938	9010	1	107985584	-25050	20663746	20664879	Distal Intergenic	1134	6.26	6.37	6.14	0.23	0.66	0.713
ENSG00000283468	MIR4454	microRNA 4454	4	163093574	163093628	55	2	100616234	54985	163037970	163038643	Distal Intergenic	674	5.69	5.8	5.56	0.24	0.66	0.713
NA	LOC105377253	uncharacterized LOC105377253	4	63468701	63494278	25578	2	105377253	144358	63348720	63349920	Distal Intergenic	1201	5.75	5.59	5.9	-0.3	0.66	0.713
ENSG00000269313	MAGIX	MAGI family member, X-linked	23	49162564	49168483	5920	1	79917	-13435	49148361	49149129	Distal Intergenic	769	6.48	6.6	6.35	0.25	0.661	0.713
ENSG00000134249	ADAM30	ADAM metallopeptidase domain 30	1	119893533	119896515	2983	2	11085	24869	119870926	119871646	Distal Intergenic	721	5.61	5.73	5.48	0.25	0.661	0.714
ENSG00000135837	CEP350	centrosomal protein 350	1	180053256	180071135	17880	1	9857	4560	180057816	180058432	Intron (ENST00000706241.1/9857, intron 27 of 40)	617	6.13	6.26	5.98	0.27	0.661	0.714
ENSG00000233882	LINC01680	long intergenic non-protein coding RNA 1680	1	191221159	191228467	7309	2	105371660	-353569	191582036	191582940	Distal Intergenic	905	6.42	6.69	6.09	0.6	0.662	0.714
ENSG00000162909	CAPN2	calpain 2	1	223712539	223776018	63480	1	824	-4573	223707594	223707966	Intron (ENST00000433674.6/824, intron 1 of 20)	373	5.88	5.99	5.77	0.22	0.662	0.714
ENSG00000143811	PYCR2	pyrroline-5-carboxylate reductase 2	1	225919877	225924340	4464	2	29920	-3867	225928207	225928814	Distal Intergenic	608	9.14	9.22	9.07	0.15	0.661	0.714
ENSG00000108039	XPNPEP1	X-prolyl aminopeptidase 1	10	109868636	109871032	2397	2	7511	18116	109852036	109852916	Distal Intergenic	881	6.12	6.23	6.01	0.21	0.661	0.714
ENSG00000181800	CELF2-AS1	CELF2 antisense RNA 1	10	11316833	11319884	3052	2	414196	33377	11286070	11286507	Intron (ENST00000637215.1/10659, intron 9 of 14)	438	5.61	5.74	5.47	0.26	0.661	0.714
ENSG00000171862	PTEN	phosphatase and tensin homolog	10	87862638	87966885	104248	1	5728	0	87861984	87862892	Promoter	909	7.47	7.38	7.55	-0.16	0.661	0.714
ENSG00000183251	OR51B4	olfactory receptor family 51 subfamily B member 4	11	5301014	5301946	933	2	79339	10361	5291255	5291585	Intron (ENST00000380252.6/3048, intron 1 of 2)	331	5.78	5.91	5.63	0.28	0.661	0.714
NA	LOC124903206	heparan sulfate glucosamine 3-O-sulfotransferase 4-like	13	107870383	107873372	2990	1	124903206	133223	108003606	108004121	Distal Intergenic	516	6.68	6.58	6.77	-0.2	0.661	0.714
ENSG00000162065	TBC1D24	TBC1 domain family member 24	16	2498322	2505733	7412	1	57465	-701	2497206	2497621	Promoter	416	6.82	6.91	6.73	0.18	0.661	0.714
ENSG00000130377	ACSBG2	acyl-CoA synthetase bubblegum family member 2	19	6135247	6151797	16551	1	81616	-8355	6126129	6126892	Intron (ENST00000592883.5/5990, intron 2 of 5)	764	6.08	6.19	5.96	0.23	0.661	0.714
ENSG00000151779	NBAS	NBAS subunit of NRZ tethering complex	2	15166916	15424394	257479	2	51594	-14070	15438464	15439361	Intron (ENST00000281513.10/51594, intron 21 of 51)	898	5.89	6	5.78	0.22	0.662	0.714
ENSG00000138801	PAPSS1	3'-phosphoadenosine 5'-phosphosulfate synthase 1	4	107613666	107720234	106569	2	9061	-16622	107736856	107737328	Distal Intergenic	473	5.8	5.92	5.68	0.24	0.662	0.714
NA	LOC105378029	uncharacterized LOC105378029	6	141403240	141404494	1255	1	105378029	-7786	141393856	141395454	Distal Intergenic	1599	6.21	6.32	6.09	0.23	0.661	0.714
ENSG00000164659	ELAPOR2	endosome-lysosome associated apoptosis and autophagy regulator family member 2	7	86880016	86945046	65031	2	222223	11354	86933233	86933692	Intron (ENST00000450689.7/222223, intron 8 of 21)	460	6.41	6.67	6.1	0.57	0.662	0.714
ENSG00000188175	HEPACAM2	HEPACAM family member 2	7	93188586	93219545	30960	2	253012	1108	93217545	93218437	Intron (ENST00000394468.7/253012, intron 2 of 9)	893	6.77	6.89	6.63	0.26	0.661	0.714
ENSG00000175707	KDF1	keratinocyte differentiation factor 1	1	26949562	26960468	10907	2	126695	-10420	26970888	26971296	Distal Intergenic	409	5.63	5.74	5.51	0.23	0.662	0.715
ENSG00000166348	USP54	ubiquitin specific peptidase 54	10	73529541	73530411	871	2	159195	512	73529266	73529899	Promoter	634	5.98	6.1	5.85	0.25	0.663	0.715
ENSG00000283803	MIR3198-2	microRNA 3198-2	12	54231397	54231476	80	2	100616400	10977	54220074	54220499	Distal Intergenic	426	6.66	6.55	6.75	-0.2	0.663	0.715
ENSG00000200733	LOC124903257	small nucleolar RNA SNORD38	13	89837170	89837237	68	1	124903257	87665	89924835	89925646	Distal Intergenic	812	6.26	6.16	6.36	-0.2	0.662	0.715
ENSG00000051180	RAD51	RAD51 recombinase	15	40694774	40718886	24113	1	5888	-15206	40678918	40679568	Distal Intergenic	651	6.19	6.32	6.05	0.27	0.663	0.715
ENSG00000065457	ADAT1	adenosine deaminase tRNA specific 1	16	75599100	75622466	23367	2	23536	1003	75621080	75621463	Intron (ENST00000564657.2/23536, intron 1 of 9)	384	6.78	6.92	6.64	0.27	0.662	0.715
ENSG00000103257	SLC7A5	solute carrier family 7 member 5	16	87830023	87869507	39485	2	8140	-1862	87871369	87871892	Distal Intergenic	524	7.23	7.32	7.14	0.19	0.662	0.715
ENSG00000141068	KSR1	kinase suppressor of ras 1	17	27560317	27579878	19562	1	8844	-30660	27529208	27529657	Intron (ENST00000644974.2/8844, intron 1 of 20)	450	5.67	5.8	5.53	0.27	0.662	0.715
ENSG00000172428	COPS9	COP9 signalosome subunit 9	2	240126563	240136347	9785	2	150678	0	240135795	240136758	Promoter	964	7.65	7.72	7.57	0.15	0.662	0.715
ENSG00000099937	SERPIND1	serpin family D member 1	22	20779181	20787232	8052	1	3053	-778	20777458	20778403	Promoter	946	10.3	10.49	10.07	0.42	0.663	0.715
ENSG00000290847	PRAMENP	PRAME N-terminal like, pseudogene	22	21991100	22043934	52835	2	649179	-23032	22066966	22067591	Distal Intergenic	626	6	6.11	5.87	0.25	0.663	0.715
ENSG00000080493	SLC4A4	solute carrier family 4 member 4	4	71339053	71473319	134267	1	8671	67094	71406147	71406968	Intron (ENST00000649996.1/8671, intron 8 of 26)	822	6.49	6.61	6.35	0.27	0.663	0.715
ENSG00000237181	PRKAR1B-AS1	PRKAR1B antisense RNA 1	7	602792	608482	5691	1	101926963	7828	610620	611685	Intron (ENST00000544935.5/5575, intron 4 of 10)	1066	7.17	7.25	7.09	0.17	0.663	0.715
ENSG00000164756	SLC30A8	solute carrier family 30 member 8	8	117135259	117176714	41456	1	169026	36953	117172212	117172770	3' UTR	559	6.42	6.52	6.32	0.2	0.663	0.715
ENSG00000247134	LOC105379362	uncharacterized LOC105379362	8	32928278	33044614	116337	1	105379362	16807	32945085	32946235	Intron (ENST00000659524.1/105379362, intron 1 of 2)	1151	6.16	6.27	6.05	0.22	0.662	0.715
ENSG00000117155	SSX2IP	SSX family member 2 interacting protein	1	84666119	84690803	24685	2	117178	-81016	84771819	84772951	Distal Intergenic	1133	6.19	6.31	6.07	0.24	0.664	0.716
ENSG00000196233	LCOR	ligand dependent nuclear receptor corepressor	10	96833406	96907330	73925	1	84458	7358	96840764	96841494	Intron (ENST00000676067.1/84458, intron 2 of 7)	731	6.27	6.38	6.15	0.23	0.664	0.716
ENSG00000187479	C11orf96	chromosome 11 open reading frame 96	11	43942637	43943878	1242	1	387763	2084	43944721	43945226	Exon (ENST00000501541.1/ENST00000501541.1, exon 2 of 2)	506	5.69	5.79	5.57	0.23	0.664	0.716
ENSG00000211450	SELENOH	selenoprotein H	11	57741491	57743550	2060	1	280636	-5248	57735443	57736243	Intron (ENST00000673781.1/100528016, intron 1 of 18)	801	7.32	7.42	7.22	0.2	0.664	0.716
ENSG00000179399	GPC5	glypican 5	13	91725058	91756439	31382	1	2262	-121439	91603038	91603619	Intron (ENST00000377067.9/2262, intron 2 of 7)	582	5.97	5.86	6.08	-0.22	0.664	0.716
ENSG00000264734	LOC124903955	uncharacterized LOC124903955	17	26989189	26999925	10737	2	124903955	61589	26937341	26938336	Distal Intergenic	996	6.36	6.46	6.25	0.21	0.664	0.716
NA	LOC124904052	uncharacterized LOC124904052	17	70017324	70128859	111536	2	124904052	0	70128690	70129205	Promoter	516	7.63	7.55	7.7	-0.15	0.664	0.716
NA	LINC02946	long intergenic non-protein coding RNA 2946	2	105600703	105610487	9785	2	285000	9140	105600681	105601347	Exon (ENST00000662174.1/ENST00000662174.1, exon 1 of 2)	667	6.79	6.88	6.68	0.2	0.664	0.716
ENSG00000146205	ANO7	anoctamin 7	2	241218294	241225377	7084	1	50636	5249	241223543	241224632	3' UTR	1090	6.46	6.56	6.36	0.21	0.663	0.716
ENSG00000135624	CCT7	chaperonin containing TCP1 subunit 7	2	73243846	73249061	5216	1	10574	80	73243926	73244806	Promoter	881	7.69	7.78	7.59	0.18	0.664	0.716
ENSG00000276289	LOC102723475	potassium voltage-gated channel subfamily E regulatory subunit 1B	21	7816677	7829632	12956	2	102723475	-96519	7926151	7926741	Distal Intergenic	591	7.83	7.73	7.93	-0.2	0.663	0.716
ENSG00000237476	LINC01637	long intergenic non-protein coding RNA 1637	22	20957092	20964682	7591	1	101928891	46	20957138	20957731	Promoter	594	7.16	7.38	6.92	0.46	0.664	0.716
ENSG00000197584	KCNMB2	potassium calcium-activated channel subfamily M regulatory beta subunit 2	3	178272932	178828362	555431	1	10242	-11314	178260873	178261618	Intron (ENST00000651749.1/107986155, intron 2 of 10)	746	5.7	5.85	5.53	0.32	0.664	0.716
ENSG00000174695	TMEM167A	transmembrane protein 167A	5	83056535	83061975	5441	2	153339	34323	83026917	83027652	Distal Intergenic	736	5.54	5.69	5.38	0.32	0.664	0.716
NA	LOC105375630	uncharacterized LOC105375630	8	88327784	88712501	384718	1	105375630	0	88327300	88328296	Promoter	997	5.86	5.98	5.74	0.23	0.663	0.716
ENSG00000273877	LOC105373373	uncharacterized LOC105373373	23	153225659	153230357	4699	1	105373373	133	153225792	153227067	Promoter	1276	7.43	7.51	7.34	0.17	0.664	0.716
ENSG00000134198	TSPAN2	tetraspanin 2	1	115050445	115058425	7981	2	10100	5598	115051812	115052827	Intron (ENST00000369516.7/10100, intron 7 of 7)	1016	5.55	5.67	5.43	0.24	0.665	0.717
ENSG00000078124	ACER3	alkaline ceramidase 3	11	76920079	77024039	103961	1	55331	0	76919882	76920480	Promoter	599	6.2	6.3	6.09	0.21	0.665	0.717
ENSG00000213918	DNASE1	deoxyribonuclease 1	16	3657250	3658207	958	1	1773	0	3656949	3657399	Promoter	451	5.63	5.77	5.47	0.29	0.664	0.717
NA	LOC107984990	uncharacterized LOC107984990	17	29639627	29640825	1199	1	107984990	42456	29682083	29682652	Intron (ENST00000581474.1/ENST00000581474.1, intron 1 of 1)	570	5.54	5.7	5.36	0.34	0.665	0.717
ENSG00000115446	UNC50	unc-50 inner nuclear membrane RNA binding protein	2	98616397	98618512	2116	1	25972	17704	98634101	98635108	Intron (ENST00000264968.7/11320, intron 13 of 14)	1008	7.01	6.93	7.09	-0.17	0.665	0.717
ENSG00000183597	TANGO2	transport and golgi organization 2 homolog	22	20036760	20063383	26624	1	128989	1255	20038015	20038532	Intron (ENST00000471707.5/128989, intron 2 of 4)	518	6.35	6.44	6.25	0.19	0.665	0.717
ENSG00000161179	YDJC	YdjC chitooligosaccharide deacetylase homolog	22	21628089	21630012	1924	2	150223	18397	21611174	21611615	Intron (ENST00000458578.6/7332, intron 3 of 3)	442	6.52	6.61	6.42	0.19	0.664	0.717
ENSG00000186716	BCR	BCR activator of RhoGEF and GTPase	22	23289615	23310433	20819	1	613	-577	23288560	23289038	Promoter	479	7.41	7.52	7.3	0.22	0.664	0.717
ENSG00000109182	CWH43	cell wall biogenesis 43 C-terminal homolog	4	49028692	49031276	2585	1	80157	546941	49575633	49575957	Distal Intergenic	325	6.08	6.19	5.97	0.22	0.664	0.717
ENSG00000183696	UPP1	uridine phosphorylase 1	7	48088628	48103407	14780	1	7378	-3323	48084886	48085305	Distal Intergenic	420	7.03	7.13	6.93	0.2	0.665	0.717
ENSG00000230601	TEX48	testis expressed 48	9	114666434	114682192	15759	2	100505478	-56459	114738651	114739442	Distal Intergenic	792	5.69	5.8	5.57	0.23	0.664	0.717
ENSG00000265972	TXNIP	thioredoxin interacting protein	1	145992435	145996579	4145	2	10628	-10456	146007035	146007590	Distal Intergenic	556	5.86	5.99	5.72	0.27	0.666	0.718
ENSG00000255082	GRM5-AS1	GRM5 antisense RNA 1	11	88504576	88524054	19479	1	100873989	-18626	88484773	88485950	Distal Intergenic	1178	6.99	7.07	6.9	0.17	0.666	0.718
ENSG00000115993	TRAK2	trafficking kinesin protein 2	2	201420417	201433554	13138	2	66008	-6610	201440164	201440638	Intron (ENST00000458269.6/55437, intron 1 of 5)	475	5.87	5.99	5.73	0.26	0.666	0.718
ENSG00000185686	PRAME	PRAME nuclear receptor transcriptional regulator	22	22547701	22559361	11661	2	23532	-28294	22587655	22588427	5' UTR	773	7.09	7.17	6.99	0.18	0.666	0.718
ENSG00000170571	EMB	embigin	5	50398027	50411998	13972	2	133418	809727	49601422	49602271	Distal Intergenic	850	7.87	7.78	7.95	-0.17	0.666	0.718
ENSG00000164418	GRIK2	glutamate ionotropic receptor kainate type subunit 2	6	102054133	102070007	15875	1	2898	335874	102390007	102391551	Distal Intergenic	1545	6.34	6.44	6.24	0.2	0.666	0.718
ENSG00000079691	CARMIL1	capping protein regulator and myosin 1 linker 1	6	25495121	25619693	124573	1	55604	39922	25535043	25535675	Intron (ENST00000329474.7/55604, intron 24 of 36)	633	5.84	5.71	5.97	-0.26	0.666	0.718
ENSG00000112033	PPARD	peroxisome proliferator activated receptor delta	6	35342614	35428178	85565	1	5467	50404	35393018	35393624	Intron (ENST00000360694.8/5467, intron 2 of 7)	607	5.52	5.64	5.39	0.26	0.666	0.718
ENSG00000184903	IMMP2L	inner mitochondrial membrane peptidase subunit 2	7	110663054	111562517	899464	2	83943	-70316	111632833	111634089	Distal Intergenic	1257	5.76	5.88	5.63	0.25	0.666	0.718
ENSG00000106682	EIF4H	eukaryotic translation initiation factor 4H	7	74174231	74197050	22820	1	7458	-8654	74164393	74165577	Distal Intergenic	1185	6.32	6.42	6.21	0.21	0.666	0.718
ENSG00000164796	CSMD3	CUB and Sushi multiple domains 3	8	113098525	113173820	75296	2	114788	126683	113046373	113047137	Intron (ENST00000343508.7/114788, intron 6 of 71)	765	5.9	5.79	6	-0.22	0.665	0.718
ENSG00000159409	CELF3	CUGBP Elav-like family member 3	1	151700058	151716803	16746	2	11189	0	151716354	151717191	Promoter	838	6.78	6.86	6.69	0.17	0.667	0.719
ENSG00000162745	OLFML2B	olfactomedin like 2B	1	161983192	162023869	40678	2	25903	-12754	162036623	162037369	Distal Intergenic	747	5.86	5.97	5.73	0.25	0.667	0.719
ENSG00000182795	C1orf116	chromosome 1 open reading frame 116	1	207018522	207032756	14235	2	79098	14741	207017611	207018015	Distal Intergenic	405	6.9	7	6.8	0.2	0.667	0.719
ENSG00000148842	CNNM2	cyclin and CBS domain divalent metal cation transport mediator 2	10	102918357	103078351	159995	1	54805	70435	102988792	102989656	Intron (ENST00000369878.9/54805, intron 1 of 7)	865	6.98	7.2	6.72	0.48	0.667	0.719
NA	SELENOOLP	selenoprotein O like, pseudogene	10	26664206	26676159	11954	2	105376462	10005	26665486	26666154	Intron (ENST00000446557.1/105376462, intron 2 of 2)	669	6.07	6.18	5.95	0.23	0.667	0.719
NA	LINC02715	long intergenic non-protein coding RNA 2715	11	109751442	109823847	72406	2	105369482	126293	109696785	109697554	Distal Intergenic	770	5.9	5.78	6.01	-0.24	0.667	0.719
NA	LOC105376567	uncharacterized LOC105376567	11	15701963	15758898	56936	2	105376567	-67573	15826471	15827249	Distal Intergenic	779	5.53	5.64	5.41	0.23	0.667	0.719
ENSG00000176438	SYNE3	spectrin repeat containing nuclear envelope family member 3	14	95407266	95516650	109385	2	161176	0	95516506	95516978	Promoter	473	5.78	5.88	5.66	0.22	0.667	0.719
ENSG00000034713	GABARAPL2	GABA type A receptor associated protein like 2	16	75566375	75568405	2031	1	11345	-963	75565097	75565412	Promoter	316	6.03	6.14	5.91	0.23	0.667	0.719
ENSG00000179477	ALOX12B	arachidonate 12-lipoxygenase, 12R type	17	8076295	8080095	3801	2	242	-2204	8082299	8082768	Intron (ENST00000647874.1/242, intron 2 of 14)	470	5.7	5.82	5.56	0.26	0.667	0.719
ENSG00000183773	AIFM3	apoptosis inducing factor mitochondria associated 3	22	20974513	20981348	6836	1	150209	-519	20973260	20973994	Promoter	735	7.46	7.56	7.36	0.2	0.667	0.719
ENSG00000212608	LOC124900563	small nucleolar RNA SNORA26	3	53387713	53387836	124	2	124900563	12448	53375017	53375388	Intron (ENST00000637424.1/776, intron 1 of 46)	372	5.68	5.8	5.56	0.24	0.667	0.719
ENSG00000143776	CDC42BPA	CDC42 binding protein kinase alpha	1	226989865	227318492	328628	2	8476	-16995	227335487	227336088	Distal Intergenic	602	6.15	6.26	6.02	0.24	0.668	0.72
ENSG00000143633	C1orf131	chromosome 1 open reading frame 131	1	231224315	231225922	1608	2	128061	14041	231211120	231211881	Intron (ENST00000366653.6/440730, intron 8 of 9)	762	7.08	7.16	6.99	0.17	0.669	0.72
ENSG00000120616	EPC1	enhancer of polycomb homolog 1	10	32267751	32378798	111048	2	80314	-560	32379358	32380566	Promoter	1209	7.14	7.26	7.02	0.24	0.669	0.72
ENSG00000135372	NAT10	N-acetyltransferase 10	11	34141987	34146252	4266	1	55226	21745	34163732	34163952	Intron (ENST00000435224.3/25841, intron 9 of 16)	221	6.57	6.68	6.44	0.24	0.668	0.72
ENSG00000278505	C17orf78	chromosome 17 open reading frame 78	17	37375985	37392708	16724	1	284099	-1939	37373074	37374046	Intron (ENST00000616317.5/31, intron 1 of 55)	973	6.36	6.45	6.26	0.2	0.668	0.72
ENSG00000180448	ARHGAP45	Rho GTPase activating protein 45	19	1073583	1074724	1142	1	23526	277	1073860	1074376	Promoter	517	5.63	5.76	5.48	0.27	0.668	0.72
ENSG00000118004	COLEC11	collectin subfamily member 11	2	3606052	3644446	38395	1	78989	31	3606083	3606715	Promoter	633	6.52	6.39	6.65	-0.26	0.668	0.72
ENSG00000184702	SEPTIN5	septin 5	22	19714503	19723319	8817	1	5413	-22391	19691796	19692112	Distal Intergenic	317	6.55	6.45	6.64	-0.18	0.668	0.72
ENSG00000163584	RPL22L1	ribosomal protein L22 like 1	3	170866267	170870208	3942	2	200916	-504	170870712	170871012	Promoter	301	5.58	5.69	5.46	0.23	0.669	0.72
ENSG00000159733	ZFYVE28	zinc finger FYVE-type containing 28	4	2339517	2406665	67149	2	57732	-1856	2408521	2408958	Intron (ENST00000290974.7/57732, intron 1 of 12)	438	6.33	6.42	6.23	0.19	0.668	0.72
ENSG00000235109	ZSCAN31	zinc finger and SCAN domain containing 31	6	28324737	28354195	29459	2	64288	0	28353927	28354409	Promoter	483	6.56	6.47	6.65	-0.19	0.668	0.72
ENSG00000106392	C1GALT1	core 1 synthase, glycoprotein-N-acetylgalactosamine 3-beta-galactosyltransferase 1	7	7156934	7238428	81495	1	56913	-20194	7135913	7136740	Distal Intergenic	828	5.89	6.03	5.73	0.3	0.668	0.72
ENSG00000173077	DELEC1	deleted in esophageal cancer 1	9	115400346	115401315	970	1	50514	-14137	115385016	115386209	Intron (ENST00000374016.5/50514, intron 5 of 7)	1194	5.56	5.67	5.43	0.24	0.668	0.72
ENSG00000189186	DCAF8L2	DDB1 and CUL4 associated factor 8 like 2	23	27590344	27749942	159599	1	347442	-23914	27565633	27566430	Distal Intergenic	798	6.69	6.56	6.81	-0.24	0.668	0.72
ENSG00000081237	PTPRC	protein tyrosine phosphatase receptor type C	1	198638968	198757283	118316	1	5788	0	198638887	198639552	Promoter	666	5.55	5.71	5.36	0.35	0.669	0.721
ENSG00000231718	LINC02789	long intergenic non-protein coding RNA 2789	1	199148598	199393307	244710	1	400800	298889	199447487	199448465	Distal Intergenic	979	5.56	5.67	5.43	0.25	0.669	0.721
NA	LOC107985365	uncharacterized LOC107985365	1	234811052	234932653	121602	2	107985365	65079	234867250	234867574	Intron (ENST00000651370.1/107985365, intron 1 of 1)	325	6.7	6.8	6.61	0.19	0.669	0.721
ENSG00000173848	NET1	neuroepithelial cell transforming 1	10	5446609	5452897	6289	1	10276	-13009	5433176	5433600	Intron (ENST00000355029.9/10276, intron 3 of 11)	425	5.65	5.77	5.53	0.25	0.669	0.721
NA	LOC105378319	uncharacterized LOC105378319	10	59594952	59650345	55394	1	105378319	30988	59625940	59626535	Intron (ENST00000644636.1/105378319, intron 3 of 6)	596	5.98	6.1	5.84	0.26	0.669	0.721
NA	LINC00431	long intergenic non-protein coding RNA 431	13	110965704	110990579	24876	1	104355135	0	110965088	110965808	Promoter	721	7.55	7.65	7.45	0.19	0.669	0.721
ENSG00000205683	DPF3	double PHD fingers 3	14	72674022	72714504	40483	2	8110	14266	72699569	72700238	Intron (ENST00000556509.6/8110, intron 6 of 10)	670	5.52	5.65	5.39	0.26	0.67	0.721
NA	LOC124903767	putative uncharacterized protein MGC34800	16	34387599	34389827	2229	2	124903767	-191367	34581194	34581679	Distal Intergenic	486	5.57	5.69	5.44	0.26	0.67	0.721
ENSG00000182473	EXOC7	exocyst complex component 7	17	76085677	76094489	8813	2	23265	-106	76094595	76095360	Promoter	766	6.96	7.05	6.86	0.18	0.669	0.721
ENSG00000206075	SERPINB5	serpin family B member 5	18	63490618	63503375	12758	1	5268	0	63490176	63490750	Promoter	575	5.94	6.04	5.83	0.21	0.669	0.721
ENSG00000123154	WDR83	WD repeat domain 83	19	12672273	12675564	3292	1	84292	0	12672122	12672356	Promoter	235	6.47	6.56	6.36	0.2	0.67	0.721
ENSG00000204843	DCTN1	dynactin subunit 1	2	74361154	74380355	19202	2	1639	0	74379694	74380629	Promoter	936	6.06	6.18	5.94	0.23	0.67	0.721
ENSG00000159374	M1AP	meiosis 1 associated protein	2	74557892	74576939	19048	2	130951	-10596	74587535	74588197	Intron (ENST00000290536.9/130951, intron 4 of 10)	663	6.33	6.44	6.22	0.22	0.67	0.721
ENSG00000152601	MBNL1	muscleblind like splicing regulator 1	3	152457691	152465780	8090	1	4154	14040	152471731	152472842	Intron (ENST00000463255.1/105374163, intron 1 of 1)	1112	5.93	6.04	5.82	0.23	0.669	0.721
ENSG00000113578	FGF1	fibroblast growth factor 1	5	142592179	142698070	105892	2	2246	-826	142698896	142699528	Promoter	633	5.99	6.1	5.88	0.22	0.669	0.721
NA	LOC646652	integral membrane glycoprotein-like pseudogene	5	34190056	34193653	3598	1	646652	1172	34191228	34191806	Exon (ENST00000505001.2/646652, exon 1 of 1)	579	6.27	6.37	6.17	0.2	0.67	0.721
ENSG00000164512	ANKRD55	ankyrin repeat domain 55	5	56099680	56233330	133651	2	79722	-37226	56270556	56271464	Distal Intergenic	909	6.64	6.72	6.54	0.18	0.669	0.721
ENSG00000145685	LHFPL2	LHFPL tetraspan subfamily member 2	5	78510027	78648895	138869	2	10184	-28996	78677891	78678877	Intron (ENST00000514587.1/124900191, intron 3 of 3)	987	6.37	6.25	6.48	-0.23	0.67	0.721
ENSG00000145692	BHMT	betaine--homocysteine S-methyltransferase	5	79121281	79128197	6917	1	635	12321	79133602	79134386	Intron (ENST00000520388.5/124901011, intron 1 of 4)	785	5.73	5.84	5.6	0.24	0.669	0.721
ENSG00000248309	MEF2C-AS1	MEF2C antisense RNA 1	5	89418807	89466398	47592	1	101929423	-104362	89313760	89314445	Intron (ENST00000514092.5/101929423, intron 4 of 6)	686	6.23	6.1	6.34	-0.24	0.669	0.721
ENSG00000112033	PPARD	peroxisome proliferator activated receptor delta	6	35342614	35428178	85565	1	5467	43029	35385643	35386256	Intron (ENST00000360694.8/5467, intron 2 of 7)	614	5.91	6.02	5.79	0.23	0.67	0.721
ENSG00000090054	SPTLC1	serine palmitoyltransferase long chain base subunit 1	9	92000087	92080076	79990	2	10558	7740	92071695	92072336	Intron (ENST00000643599.1/10558, intron 2 of 15)	642	5.6	5.71	5.48	0.23	0.669	0.721
ENSG00000162728	KCNJ9	potassium inwardly rectifying channel subfamily J member 9	1	160081538	160090563	9026	1	3765	4069	160085607	160086087	Intron (ENST00000368088.4/3765, intron 2 of 2)	481	6.78	6.86	6.69	0.17	0.671	0.722
ENSG00000134569	LRP4	LDL receptor related protein 4	11	46883924	46889687	5764	2	4038	-7121	46896808	46897376	Exon (ENST00000378623.6/4038, exon 8 of 38)	569	5.75	5.85	5.63	0.22	0.67	0.722
ENSG00000121380	BCL2L14	BCL2 like 14	12	12079299	12211084	131786	1	79370	2309	12081608	12082410	Intron (ENST00000589718.5/79370, intron 3 of 6)	803	6.06	6.18	5.93	0.25	0.671	0.722
NA	LOC105370278	uncharacterized LOC105370278	13	80697177	81017737	320561	2	105370278	304520	80712747	80713217	Intron (ENST00000665186.1/105370278, intron 2 of 4)	471	5.89	5.78	6	-0.23	0.671	0.722
ENSG00000261446	LINC00559	long intergenic non-protein coding RNA 559	13	90060247	90119719	59473	2	100874187	-25209	90144928	90145541	Distal Intergenic	614	5.58	5.46	5.7	-0.24	0.671	0.722
ENSG00000271303	SRXN1	sulfiredoxin 1	20	646615	653200	6586	2	140809	7262	645330	645938	Distal Intergenic	609	6.36	6.46	6.26	0.2	0.671	0.722
ENSG00000100034	PPM1F	protein phosphatase, Mg2+/Mn2+ dependent 1F	22	21923125	21926062	2938	2	9647	23255	21902338	21902807	Distal Intergenic	470	5.91	6.02	5.8	0.22	0.67	0.722
ENSG00000249803	LOC124901076	uncharacterized LOC124901076	5	136466645	136520829	54185	1	124901076	0	136466430	136467136	Promoter	707	5.93	6.08	5.77	0.31	0.67	0.722
ENSG00000151882	CCL28	C-C motif chemokine ligand 28	5	43380892	43397264	16373	2	56477	7118	43389563	43390146	Intron (ENST00000489442.5/56477, intron 1 of 3)	584	6.67	6.9	6.4	0.5	0.671	0.722
ENSG00000281706	LINC01012	long intergenic non-protein coding RNA 1012	6	27694026	27713286	19261	1	100507173	-21388	27671959	27672638	Distal Intergenic	680	8.42	8.63	8.18	0.45	0.671	0.722
ENSG00000169991	IFFO2	intermediate filament family orphan 2	1	18904280	18956676	52397	2	126917	-50950	19007626	19008399	Distal Intergenic	774	5.7	5.81	5.58	0.23	0.672	0.723
ENSG00000135750	KCNK1	potassium two pore domain channel subfamily K member 1	1	233636524	233666990	30467	1	3775	0	233635867	233636763	Promoter	897	9.67	9.75	9.6	0.15	0.671	0.723
NA	BCL10-AS1	BCL10 antisense RNA 1	1	85276715	85399963	123249	1	646626	2209	85278924	85279145	Intron (ENST00000654182.1/646626, intron 2 of 2)	222	6.12	6.23	6	0.22	0.672	0.723
NA	LOC105369484	uncharacterized LOC105369484	11	109946581	109975996	29416	1	105369484	0	109946108	109946930	Promoter	823	6.71	6.82	6.59	0.23	0.671	0.723
ENSG00000166881	NEMP1	nuclear envelope integral membrane protein 1	12	57055643	57078763	23121	2	23306	8817	57069473	57069946	Intron (ENST00000379391.7/23306, intron 3 of 7)	474	5.6	5.72	5.46	0.26	0.672	0.723
ENSG00000287159	LOC105370315	uncharacterized LOC105370315	13	92610646	92677725	67080	2	105370315	-16116	92693841	92694553	Intron (ENST00000377067.9/2262, intron 7 of 7)	713	6.28	6.15	6.4	-0.25	0.672	0.723
ENSG00000183098	GPC6	glypican 6	13	93226807	94408020	1181214	1	10082	7173	93233980	93234473	Intron (ENST00000377047.9/10082, intron 1 of 8)	494	6.33	6.23	6.43	-0.19	0.671	0.723
NA	LOC124907996	formin-like protein 16	2	230690065	230700340	10276	2	124907996	32550	230667010	230667790	Distal Intergenic	781	5.96	6.07	5.84	0.23	0.672	0.723
NA	LOC124905979	uncharacterized LOC124905979	2	26950308	27009807	59500	2	124905979	-902	27010709	27011149	Promoter	441	6.68	6.77	6.59	0.19	0.672	0.723
NA	LOC105373393	uncharacterized LOC105373393	2	3702585	3704153	1569	2	105373393	0	3703089	3704363	Promoter	1275	5.75	5.9	5.59	0.31	0.672	0.723
ENSG00000160180	TFF3	trefoil factor 3	21	42312053	42313686	1634	2	7033	3561	42309465	42310125	Distal Intergenic	661	6.18	6.27	6.08	0.2	0.672	0.723
NA	ADGRB3-DT	ADGRB3 divergent transcript	6	68632663	68634869	2207	2	101928307	61649	68572517	68573220	Intron (ENST00000654495.1/ENST00000654495.1, intron 1 of 3)	704	5.75	5.85	5.63	0.22	0.672	0.723
NA	LOC101928202	SLAM family member 5	1	157287267	157310655	23389	2	101928202	-59191	157369846	157370237	Distal Intergenic	392	6.23	6.34	6.11	0.22	0.672	0.724
NA	LOC105372956	uncharacterized LOC105372956	1	222489586	222504481	14896	2	105372956	48566	222454584	222455915	Exon (ENST00000455363.2/ENST00000455363.2, exon 1 of 3)	1332	7.59	7.51	7.67	-0.16	0.673	0.724
ENSG00000186318	BACE1	beta-secretase 1	11	117289535	117315795	26261	2	23621	0	117315384	117316153	Promoter	770	5.55	5.69	5.38	0.31	0.673	0.724
ENSG00000149218	ENDOD1	endonuclease domain containing 1	11	95089846	95132645	42800	1	23052	17598	95107444	95108122	Intron (ENST00000278505.5/23052, intron 1 of 1)	679	6.7	6.81	6.57	0.24	0.673	0.724
ENSG00000123268	ATF1	activating transcription factor 1	12	50764509	50814368	49860	1	466	4328	50768837	50769083	Intron (ENST00000552510.5/466, intron 1 of 4)	247	5.95	6.05	5.84	0.2	0.673	0.724
NA	LINC01232	long intergenic non-protein coding RNA 1232	13	99486962	99496772	9811	2	102725509	0	99496513	99497069	Promoter	557	7.23	7.33	7.11	0.22	0.673	0.724
ENSG00000073417	PDE8A	phosphodiesterase 8A	15	85120191	85139142	18952	1	5151	-1676	85118109	85118515	Intron (ENST00000310298.8/5151, intron 18 of 22)	407	5.53	5.41	5.64	-0.23	0.672	0.724
ENSG00000185262	UBALD2	UBA like domain containing 2	17	76265348	76271298	5951	1	283991	-12020	76252931	76253328	Distal Intergenic	398	5.79	5.92	5.65	0.27	0.673	0.724
NA	LOC105372049	uncharacterized LOC105372049	18	31228100	31250873	22774	1	105372049	-20687	31206758	31207413	Distal Intergenic	656	5.79	5.89	5.68	0.21	0.673	0.724
ENSG00000127666	TICAM1	TIR domain containing adaptor molecule 1	19	4815932	4831712	15781	2	148022	14697	4816078	4817015	3' UTR	938	6.27	6.12	6.41	-0.29	0.673	0.724
NA	LOC101927960	uncharacterized LOC101927960	2	208489086	208840100	351015	1	101927960	0	208488703	208489979	Promoter	1277	7.69	7.78	7.59	0.19	0.673	0.724
ENSG00000231742	LINC01273	long intergenic non-protein coding RNA 1273	20	50172595	50173592	998	1	101927541	6657	50179252	50180036	Distal Intergenic	785	5.77	5.87	5.65	0.21	0.672	0.724
ENSG00000071205	ARHGAP10	Rho GTPase activating protein 10	4	148023054	148063277	40224	1	79658	-37566	147984021	147985488	Intron (ENST00000336498.8/79658, intron 18 of 22)	1468	6.36	6.46	6.26	0.2	0.672	0.724
NA	LINC01094	long intergenic non-protein coding RNA 1094	4	78646217	78681704	35488	1	100505702	4326	78650543	78651033	Intron (ENST00000668669.1/100505702, intron 3 of 3)	491	5.63	5.92	5.27	0.64	0.672	0.724
NA	LINC02109	long intergenic non-protein coding RNA 2109	5	29143467	29154160	10694	1	101929660	-53238	29089505	29090229	Intron (ENST00000658190.1/101929660, intron 1 of 1)	725	8.18	8.37	7.96	0.41	0.673	0.724
ENSG00000124782	RREB1	ras responsive element binding protein 1	6	7139245	7230433	91189	1	6239	33320	7172565	7173049	Intron (ENST00000379933.7/6239, intron 1 of 11)	485	5.79	5.9	5.68	0.22	0.673	0.724
ENSG00000005249	PRKAR2B	protein kinase cAMP-dependent type II regulatory subunit beta	7	107044705	107161811	117107	1	5577	-65242	106978254	106979463	Distal Intergenic	1210	8.45	8.63	8.24	0.39	0.673	0.724
ENSG00000009954	BAZ1B	bromodomain adjacent to zinc finger domain 1B	7	73440406	73522293	81888	2	9031	-8540	73530833	73531202	Distal Intergenic	370	5.88	6	5.76	0.24	0.673	0.724
ENSG00000127946	HIP1	huntingtin interacting protein 1	7	75582092	75611843	29752	2	3092	-12021	75623864	75624650	Intron (ENST00000336926.11/3092, intron 1 of 30)	787	5.99	6.1	5.88	0.22	0.673	0.724
ENSG00000155962	CLIC2	chloride intracellular channel 2	23	155276211	155334614	58404	2	1193	0	155334335	155335539	Promoter	1205	8.09	8.28	7.87	0.41	0.673	0.724
ENSG00000181036	FCRL6	Fc receptor like 6	1	159800511	159809279	8769	1	343413	-1205	159798841	159799306	Distal Intergenic	466	5.53	5.66	5.39	0.26	0.674	0.725
ENSG00000150681	RGS18	regulator of G protein signaling 18	1	192158462	192185815	27354	1	64407	-69549	192087937	192088913	Distal Intergenic	977	6.11	6.24	5.97	0.27	0.674	0.725
ENSG00000076356	PLXNA2	plexin A2	1	208026104	208030303	4200	2	5362	31999	207997798	207998304	Distal Intergenic	507	6.09	6.19	5.98	0.21	0.675	0.725
ENSG00000070831	CDC42	cell division cycle 42	1	22076334	22092942	16609	1	998	0	22075695	22076354	Promoter	660	5.96	6.09	5.82	0.27	0.675	0.725
NA	LINC02791	long intergenic non-protein coding RNA 2791	1	69215835	69249477	33643	2	105378786	-65767	69315244	69316438	Distal Intergenic	1195	5.84	5.96	5.72	0.24	0.674	0.725
ENSG00000255133	LINC02721	long intergenic non-protein coding RNA 2721	11	33813873	33822378	8506	2	105376620	-6633	33829011	33830335	Distal Intergenic	1325	6.66	6.74	6.56	0.18	0.674	0.725
ENSG00000089094	KDM2B	lysine demethylase 2B	12	121429096	121581023	151928	2	84678	-9005	121590028	121590486	Intron (ENST00000541574.1/101928346, intron 1 of 1)	459	5.73	5.85	5.61	0.25	0.675	0.725
ENSG00000073060	SCARB1	scavenger receptor class B member 1	12	124814964	124882668	67705	2	949	-819	124883487	124883841	Promoter	355	5.79	5.9	5.68	0.22	0.674	0.725
ENSG00000023697	DERA	deoxyribose-phosphate aldolase	12	15985172	16036340	51169	1	51071	26923	16012095	16012542	Intron (ENST00000526521.5/51071, intron 5 of 6)	448	5.57	5.42	5.71	-0.29	0.674	0.725
ENSG00000264906	MIR4494	microRNA 4494	12	47364186	47364269	84	2	100616478	2373	47360775	47361896	Intron (ENST00000550019.1/107984528, intron 1 of 2)	1122	6.88	6.99	6.77	0.22	0.675	0.725
ENSG00000130511	SSBP4	single stranded DNA binding protein 4	19	18426040	18431862	5823	1	170463	162	18426202	18426633	Promoter	432	6.23	6.32	6.13	0.2	0.674	0.725
ENSG00000007001	UPP2	uridine phosphorylase 2	2	157876702	158136154	259453	1	151531	61130	157937832	157938869	Intron (ENST00000605860.5/151531, intron 1 of 9)	1038	6.79	6.9	6.66	0.24	0.674	0.725
NA	LOC101930100	uncharacterized LOC101930100	21	9325367	9327299	1933	1	101930100	16431	9341798	9342456	Intron (ENST00000622961.3/101930100, intron 4 of 5)	659	6.92	7.03	6.81	0.22	0.674	0.725
ENSG00000283432	LOC124900883	U6 spliceosomal RNA	4	135315418	135315522	105	2	124900883	-222618	135538140	135539002	Distal Intergenic	863	5.77	5.66	5.88	-0.21	0.674	0.725
ENSG00000152990	ADGRA3	adhesion G protein-coupled receptor A3	4	22387400	22394868	7469	2	166647	37009	22356495	22357859	Intron (ENST00000511051.5/166647, intron 3 of 4)	1365	6.44	6.54	6.35	0.19	0.675	0.725
ENSG00000223501	VPS52	VPS52 subunit of GARP complex	6	33250811	33264303	13493	2	6293	0	33263671	33264465	Promoter	795	5.69	5.8	5.58	0.22	0.675	0.725
ENSG00000001084	GCLC	glutamate-cysteine ligase catalytic subunit	6	53514335	53523928	9594	2	2729	-8237	53532165	53533305	Intron (ENST00000650454.1/2729, intron 1 of 15)	1141	6.92	7.03	6.79	0.24	0.674	0.725
NA	LOC124901766	uncharacterized LOC124901766	7	148543677	148572177	28501	2	124901766	-3314	148575491	148576125	Distal Intergenic	635	5.66	5.78	5.54	0.24	0.674	0.725
ENSG00000130560	UBAC1	UBA domain containing 1	9	135932969	135961373	28405	2	10422	-23423	135984796	135985233	Distal Intergenic	438	5.97	6.1	5.84	0.26	0.674	0.725
ENSG00000122705	CLTA	clathrin light chain A	9	36191165	36212057	20893	1	1211	24556	36215721	36216454	3' UTR	734	7.61	7.7	7.5	0.2	0.674	0.725
NA	LINC02474	long intergenic non-protein coding RNA 2474	1	221966341	221983143	16803	1	110806276	-7698	221958087	221958643	Intron (ENST00000412445.1/105372950, intron 1 of 3)	557	7.59	7.68	7.5	0.18	0.676	0.726
ENSG00000198626	RYR2	ryanodine receptor 2	1	237709531	237743623	34093	1	6262	26886	237736417	237737120	Intron (ENST00000366574.7/6262, intron 79 of 104)	704	5.69	5.56	5.81	-0.25	0.676	0.726
ENSG00000107771	CCSER2	coiled-coil serine rich protein 2	10	84452217	84513870	61654	1	54462	263432	84715649	84716264	Distal Intergenic	616	5.65	5.76	5.52	0.24	0.675	0.726
ENSG00000129757	CDKN1C	cyclin dependent kinase inhibitor 1C	11	2883616	2885775	2160	2	1028	-394	2886169	2886930	Promoter	762	7.46	7.56	7.36	0.19	0.675	0.726
ENSG00000276476	LINC00540	long intergenic non-protein coding RNA 540	13	22040972	22275093	234122	1	100506622	-52772	21987555	21988200	Distal Intergenic	646	6.36	6.49	6.22	0.27	0.675	0.726
ENSG00000261697	LOC101928682	uncharacterized LOC101928682	16	87267258	87292438	25181	2	101928682	-2845	87295283	87295853	Intron (ENST00000562840.1/ENST00000562840.1, intron 1 of 4)	571	7.03	7.12	6.95	0.17	0.675	0.726
ENSG00000166377	ATP9B	ATPase phospholipid transporting 9B (putative)	18	79206936	79277264	70329	1	374868	-6065	79200607	79200871	Intron (ENST00000586366.5/374868, intron 8 of 9)	265	5.52	5.39	5.64	-0.25	0.675	0.726
ENSG00000234653	LRRTM4-AS1	LRRTM4 antisense RNA 1	2	76985965	77009791	23827	1	101927907	-385851	76599634	76600114	Distal Intergenic	481	6.27	6.36	6.17	0.19	0.675	0.726
ENSG00000159216	RUNX1	RUNX family transcription factor 1	21	34834410	34889790	55381	2	861	-18569	34908359	34909036	Intron (ENST00000437180.5/861, intron 2 of 8)	678	8.05	8.27	7.79	0.48	0.676	0.726
ENSG00000198054	DSCR8	Down syndrome critical region 8	21	38122332	38156511	34180	1	84677	4234	38126566	38127076	Intron (ENST00000478613.5/84677, intron 2 of 2)	511	6.33	6.42	6.24	0.19	0.676	0.726
ENSG00000100228	RAB36	RAB36, member RAS oncogene family	22	23150113	23156311	6199	1	9609	7539	23157652	23157908	Intron (ENST00000341989.9/9609, intron 5 of 9)	257	7.08	7.18	6.98	0.2	0.675	0.726
ENSG00000180957	PITPNB	phosphatidylinositol transfer protein beta	22	27853579	27919199	65621	2	23760	5405	27913152	27913794	Intron (ENST00000335272.10/23760, intron 2 of 11)	643	6.91	7.13	6.64	0.49	0.675	0.726
ENSG00000121210	TMEM131L	transmembrane 131 like	4	153466360	153636711	170352	1	23240	26422	153492782	153494132	Intron (ENST00000409663.7/23240, intron 3 of 34)	1351	7.48	7.58	7.37	0.2	0.675	0.726
ENSG00000168884	TNIP2	TNFAIP3 interacting protein 2	4	2742130	2746158	4029	2	79155	0	2746068	2746789	Promoter	722	6.62	6.53	6.71	-0.18	0.676	0.726
ENSG00000251856	MIR449C	microRNA 449c	5	55172262	55172353	92	2	100313923	0	55172085	55172390	Promoter	306	5.85	5.98	5.7	0.28	0.676	0.726
ENSG00000206853	LOC124900267	small nucleolar RNA SNORA51	8	59137372	59137502	131	2	124900267	-77766	59215268	59216202	Distal Intergenic	935	5.53	5.41	5.65	-0.25	0.676	0.726
ENSG00000124333	VAMP7	vesicle associated membrane protein 7	24	57067865	57130289	62425	1	6845	-228245	56838846	56839620	Distal Intergenic	775	7.41	7.49	7.33	0.17	0.675	0.726
NA	LOC100505918	uncharacterized LOC100505918	1	168400829	168422656	21828	2	100505918	-22779	168445435	168445965	Intron (ENST00000636459.1/125312414, intron 5 of 8)	531	6.1	6.2	5.99	0.21	0.676	0.727
ENSG00000185420	SMYD3	SET and MYND domain containing 3	1	245858562	246193727	335166	2	64754	40202	246152963	246153525	Intron (ENST00000630181.2/64754, intron 5 of 11)	563	6.1	6.2	5.99	0.21	0.676	0.727
ENSG00000142599	RERE	arginine-glutamic acid dipeptide repeats	1	8352406	8525939	173534	2	473	4984	8520362	8520955	Intron (ENST00000337907.7/473, intron 8 of 23)	594	6.79	6.9	6.67	0.23	0.676	0.727
ENSG00000066084	DIP2B	disco interacting protein 2 homolog B	12	50504985	50748657	243673	1	57609	45533	50550518	50551663	Intron (ENST00000549620.5/57609, intron 1 of 7)	1146	6.15	6.25	6.04	0.22	0.677	0.727
ENSG00000120699	EXOSC8	exosome component 8	13	36998816	37006153	7338	1	11340	0	36998682	36999002	Promoter	321	5.57	5.68	5.45	0.22	0.676	0.727
ENSG00000102710	SUPT20H	SPT20 homolog, SAGA complex component	13	37009316	37059713	50398	2	55578	-9673	37069386	37070729	Distal Intergenic	1344	6.38	6.49	6.26	0.23	0.677	0.727
ENSG00000131771	PPP1R1B	protein phosphatase 1 regulatory inhibitor subunit 1B	17	39626740	39636000	9261	1	84152	-2965	39623369	39623775	Distal Intergenic	407	5.77	5.88	5.65	0.23	0.677	0.727
NA	LOC105372228	uncharacterized LOC105372228	18	79610747	79612303	1557	1	105372228	-8739	79601208	79602008	Distal Intergenic	801	7.79	8	7.55	0.45	0.677	0.727
ENSG00000105281	SLC1A5	solute carrier family 1 member 5	19	46777211	46784786	7576	2	6510	17497	46766492	46767289	Intron (ENST00000600646.5/79147, intron 3 of 3)	798	6.46	6.54	6.36	0.18	0.677	0.727
ENSG00000134109	EDEM1	ER degradation enhancing alpha-mannosidase like protein 1	3	5195106	5201779	6674	1	9695	10135	5205241	5205875	3' UTR	635	5.66	5.54	5.76	-0.22	0.676	0.727
NA	LOC105373224	uncharacterized LOC105373224	1	239915439	239916955	1517	2	105373224	-7650	239924605	239925401	Distal Intergenic	797	5.66	5.51	5.8	-0.28	0.678	0.728
ENSG00000076555	ACACB	acetyl-CoA carboxylase beta	12	109111218	109125594	14377	1	32	0	109110999	109111574	Promoter	576	5.91	6.02	5.79	0.23	0.678	0.728
ENSG00000135426	TESPA1	thymocyte expressed, positive selection associated 1	12	54948015	54984762	36748	2	9840	-8485	54993247	54993892	Distal Intergenic	646	5.53	5.41	5.64	-0.23	0.678	0.728
ENSG00000182831	HAPSTR1	HUWE1 associated protein modifying stress responses	16	9092191	9113181	20991	1	29035	35353	9127544	9128024	Distal Intergenic	481	5.87	5.98	5.76	0.22	0.678	0.728
ENSG00000161664	ASB16	ankyrin repeat and SOCS box containing 16	17	44170447	44172209	1763	1	92591	0	44170275	44170933	Promoter	659	6.07	6.19	5.95	0.24	0.678	0.728
ENSG00000178980	SELENOW	selenoprotein W	19	47781080	47784399	3320	1	6415	9277	47790357	47791097	Distal Intergenic	741	6.8	6.88	6.71	0.17	0.678	0.728
ENSG00000286053	ASDURF	ASNSD1 upstream open reading frame	2	189661439	189666351	4913	1	110599588	0	189661111	189662084	Promoter	974	8.21	8.29	8.13	0.16	0.678	0.728
ENSG00000068024	HDAC4	histone deacetylase 4	2	239186488	239236669	50182	2	9759	-28323	239264992	239265632	Intron (ENST00000345617.7/9759, intron 2 of 26)	641	6.19	6.09	6.29	-0.2	0.678	0.728
ENSG00000134108	ARL8B	ADP ribosylation factor like GTPase 8B	3	5122249	5172735	50487	1	55207	-13105	5108109	5109144	Distal Intergenic	1036	7.65	7.76	7.54	0.22	0.677	0.728
ENSG00000065882	TBC1D1	TBC1 domain family member 1	4	38045871	38090117	44247	1	23216	918	38046789	38047717	Promoter	929	5.71	5.83	5.59	0.24	0.677	0.728
ENSG00000204290	BTNL2	butyrophilin like 2	6	32405037	32407181	2145	2	56244	-6107	32413288	32413792	Distal Intergenic	505	5.53	5.64	5.41	0.23	0.677	0.728
ENSG00000184863	RBM33	RNA binding motif protein 33	7	155706814	155718435	11622	1	155435	10361	155717175	155717704	Intron (ENST00000401878.8/155435, intron 8 of 17)	530	6.95	7.03	6.87	0.16	0.678	0.728
ENSG00000132432	SEC61G	SEC61 translocon subunit gamma	7	54752253	54759974	7722	2	23480	-14161	54774135	54774696	Intron (ENST00000439413.4/100996654, intron 1 of 2)	562	5.59	5.71	5.46	0.25	0.678	0.728
ENSG00000272034	SNORD14A	small nucleolar RNA, C/D box 14A	11	17074654	17074744	91	2	26822	10850	17063403	17063894	Distal Intergenic	492	6.25	6.35	6.14	0.21	0.678	0.729
NA	LOC124903206	heparan sulfate glucosamine 3-O-sulfotransferase 4-like	13	107870383	107873372	2990	1	124903206	4515	107874898	107875951	Intron (ENST00000663056.1/ENST00000663056.1, intron 1 of 1)	1054	7.68	7.78	7.58	0.2	0.679	0.729
ENSG00000103175	WFDC1	WAP four-disulfide core domain 1	16	84294846	84329840	34995	1	58189	-17097	84277255	84277749	Distal Intergenic	495	5.8	5.91	5.68	0.24	0.679	0.729
ENSG00000121964	GTDC1	glycosyltransferase like domain containing 1	2	144007334	144145905	138572	2	79712	-5461	144151366	144151749	Intron (ENST00000392869.6/79712, intron 3 of 10)	384	5.89	6.02	5.73	0.29	0.678	0.729
ENSG00000163251	FZD5	frizzled class receptor 5	2	207762598	207769906	7309	2	7855	-9628	207779534	207780019	Distal Intergenic	486	5.77	5.66	5.87	-0.21	0.679	0.729
ENSG00000072182	ASIC4	acid sensing ion channel subunit family member 4	2	219517241	219533031	15791	1	55515	3810	219521051	219521782	Intron (ENST00000461395.5/55515, intron 1 of 2)	732	7.73	7.8	7.66	0.15	0.679	0.729
ENSG00000156136	DCK	deoxycytidine kinase	4	70993563	71030914	37352	1	1633	-857	70992443	70992706	Promoter	264	5.67	5.78	5.56	0.22	0.679	0.729
ENSG00000164715	LMTK2	lemur tyrosine kinase 2	7	98106862	98209638	102777	1	22853	-325	98105969	98106537	Promoter	569	6.16	6.05	6.26	-0.21	0.679	0.729
ENSG00000253799	LINC01030	long intergenic non-protein coding RNA 1030	8	90592804	90606065	13262	2	101937451	25275	90579856	90580790	Intron (ENST00000667296.1/100874052, intron 3 of 4)	935	5.9	6.02	5.77	0.25	0.679	0.729
ENSG00000116690	PRG4	proteoglycan 4	1	186296279	186314567	18289	1	10216	10759	186307038	186308038	Exon (ENST00000367482.8/10216, exon 4 of 4)	1001	5.72	5.59	5.85	-0.25	0.679	0.73
ENSG00000203666	EFCAB2	EF-hand calcium binding domain 2	1	244969682	245087837	118156	1	84288	-5881	244963270	244963801	Distal Intergenic	532	5.86	5.97	5.75	0.22	0.68	0.73
NA	TESC-AS1	TESC antisense RNA 1 (head to head)	12	117099481	117142091	42611	1	101928244	19209	117118690	117120240	Intron (ENST00000547006.1/101928244, intron 2 of 2)	1551	7.13	7.22	7.04	0.17	0.679	0.73
ENSG00000262155	LINC02175	long intergenic non-protein coding RNA 2175	16	25066937	25068943	2007	1	283887	-5623	25060937	25061314	Distal Intergenic	378	5.55	5.67	5.42	0.24	0.68	0.73
ENSG00000152223	EPG5	ectopic P-granules 5 autophagy tethering factor	18	45847609	45967329	119721	2	57724	-12739	45980068	45980784	Distal Intergenic	717	5.85	5.97	5.72	0.24	0.68	0.73
ENSG00000177519	RPRM	reprimo, TP53 dependent G2 arrest mediator homolog	2	153477338	153478762	1425	2	56475	-113868	153592630	153593580	Exon (ENST00000424322.1/ENST00000424322.1, exon 1 of 2)	951	7.74	7.82	7.66	0.16	0.68	0.73
NA	LOC102723730	uncharacterized LOC102723730	2	1552445	1554701	2257	1	102723730	-1300	1550220	1551145	Intron (ENST00000650512.1/ENST00000650512.1, intron 1 of 3)	926	5.69	5.79	5.58	0.21	0.68	0.73
ENSG00000124006	OBSL1	obscurin like cytoskeletal adaptor 1	2	219550729	219552389	1661	2	23363	556	219551490	219551833	Promoter	344	5.85	5.72	5.97	-0.25	0.68	0.73
NA	DHFRP3	dihydrofolate reductase pseudogene 3	2	82856826	82857384	559	1	1720	18517	82875343	82876519	Distal Intergenic	1177	8.16	8.09	8.23	-0.14	0.68	0.73
ENSG00000128311	TST	thiosulfate sulfurtransferase	22	37010865	37019447	8583	2	7263	3018	37016121	37016429	Intron (ENST00000403892.7/7263, intron 1 of 1)	309	5.64	5.75	5.52	0.23	0.68	0.73
ENSG00000100243	CYB5R3	cytochrome b5 reductase 3	22	42618809	42644634	25826	2	1727	1260	42642775	42643374	Intron (ENST00000693367.1/1727, intron 1 of 9)	600	5.61	5.73	5.48	0.25	0.68	0.73
ENSG00000138688	BLTP1	bridge-like lipid transfer protein family member 1	4	122355931	122362678	6748	1	84162	8868	122364799	122365693	Distal Intergenic	895	5.97	6.08	5.86	0.22	0.68	0.73
ENSG00000145439	CBR4	carbonyl reductase 4	4	169007641	169010275	2635	2	84869	-69555	169079830	169080525	Distal Intergenic	696	6.71	6.8	6.62	0.18	0.68	0.73
ENSG00000028839	TBPL1	TATA-box binding protein like 1	6	133982817	133987499	4683	1	9519	-9097	133972826	133973720	Intron (ENST00000416965.5/9519, intron 1 of 4)	895	6.69	6.95	6.38	0.57	0.68	0.73
ENSG00000001084	GCLC	glutamate-cysteine ligase catalytic subunit	6	53498142	53501350	3209	2	2729	17076	53483221	53484274	Distal Intergenic	1054	6.03	5.93	6.13	-0.21	0.68	0.73
ENSG00000135341	MAP3K7	mitogen-activated protein kinase kinase kinase 7	6	90515634	90537218	21585	2	6885	-469	90537687	90538237	Promoter	551	6.61	6.83	6.34	0.49	0.68	0.73
ENSG00000170027	YWHAG	tyrosine 3-monooxygenase/tryptophan 5-monooxygenase activation protein gamma	7	76326799	76358991	32193	2	7532	15114	76343169	76343877	Intron (ENST00000307630.5/7532, intron 1 of 1)	709	6.15	6.26	6.04	0.22	0.68	0.73
ENSG00000106415	GLCCI1	glucocorticoid induced 1	7	8055507	8094272	38766	1	113263	-19233	8034904	8036274	Intron (ENST00000223145.10/113263, intron 3 of 7)	1371	6.25	6.34	6.14	0.2	0.679	0.73
ENSG00000006128	TAC1	tachykinin precursor 1	7	97732084	97740438	8355	1	6863	-280805	97450464	97451279	Distal Intergenic	816	5.97	6.09	5.84	0.25	0.68	0.73
ENSG00000241685	ARPC1A	actin related protein 2/3 complex subunit 1A	7	99363465	99366262	2798	1	10552	-291	99362780	99363174	Promoter	395	5.52	5.64	5.39	0.24	0.68	0.73
ENSG00000253117	OC90	otoconin 90	8	132024216	132059382	35167	2	729330	730	132057739	132058652	Promoter	914	5.93	6.03	5.83	0.2	0.68	0.73
ENSG00000223823	LINC01342	long intergenic non-protein coding RNA 1342	1	1137017	1144056	7040	1	254099	8015	1145032	1145744	Distal Intergenic	713	5.81	5.92	5.68	0.24	0.681	0.731
ENSG00000185630	PBX1	PBX homeobox 1	1	164559744	164849829	290086	1	5087	0	164559738	164559992	Promoter	255	5.53	5.64	5.41	0.24	0.682	0.731
NA	MIR29B2CHG	MIR29B2 and MIR29C host gene	1	207813560	207822728	9169	2	100128537	-3042	207825770	207826210	Intron (ENST00000710901.1/100128537, intron 2 of 5)	441	7.1	7.18	7.02	0.16	0.681	0.731
ENSG00000220749	RPL21P28	ribosomal protein L21 pseudogene 28	1	212051524	212052006	483	2	100131205	-3125	212055131	212056369	Intron (ENST00000542077.5/51514, intron 4 of 13)	1239	6.35	6.25	6.45	-0.2	0.682	0.731
ENSG00000157613	CREB3L1	cAMP responsive element binding protein 3 like 1	11	46315661	46321409	5749	1	90993	7165	46322826	46323258	Distal Intergenic	433	5.69	5.79	5.58	0.21	0.681	0.731
ENSG00000120802	TMPO	thymopoietin	12	98544639	98547787	3149	1	7112	22208	98566847	98567523	Distal Intergenic	677	6.28	6.38	6.16	0.22	0.681	0.731
ENSG00000183098	GPC6	glypican 6	13	93226807	94408020	1181214	1	10082	71595	93298402	93298803	Intron (ENST00000377047.9/10082, intron 1 of 8)	402	6.1	5.98	6.22	-0.23	0.681	0.731
ENSG00000226747	FSIP2-AS2	FSIP2 antisense RNA 2	2	185719874	185738721	18848	2	101927196	0	185738585	185739489	Promoter	905	7.9	7.97	7.83	0.14	0.681	0.731
ENSG00000123992	DNPEP	aspartyl aminopeptidase	2	219374924	219381486	6563	2	23549	0	219381286	219381749	Promoter	464	5.91	5.8	6	-0.2	0.682	0.731
ENSG00000013810	TACC3	transforming acidic coiled-coil containing protein 3	4	1744439	1745076	638	1	10460	3590	1748029	1748370	Distal Intergenic	342	6.11	6.22	5.99	0.24	0.681	0.731
ENSG00000151247	EIF4E	eukaryotic translation initiation factor 4E	4	98881010	98890898	9889	2	1977	95785	98794432	98795113	Distal Intergenic	682	5.54	5.68	5.4	0.28	0.681	0.731
ENSG00000164418	GRIK2	glutamate ionotropic receptor kainate type subunit 2	6	100962701	101924973	962273	1	2898	5918	100968619	100969465	Intron (ENST00000683774.1/2898, intron 1 of 16)	847	5.98	6.08	5.87	0.21	0.681	0.731
ENSG00000146426	TIAM2	TIAM Rac1 associated GEF 2	6	155183315	155245636	62322	1	26230	-8210	155174549	155175105	Intron (ENST00000461783.7/26230, intron 11 of 28)	557	5.73	5.84	5.61	0.23	0.682	0.731
ENSG00000112033	PPARD	peroxisome proliferator activated receptor delta	6	35342558	35428178	85621	1	5467	-674	35341647	35341884	Promoter	238	5.61	5.72	5.5	0.22	0.681	0.731
ENSG00000186088	GSAP	gamma-secretase activating protein	7	77312166	77331944	19779	2	54103	0	77331881	77332269	Promoter	389	6.31	6.2	6.4	-0.2	0.681	0.731
ENSG00000260941	LINC00622	long intergenic non-protein coding RNA 622	1	119597702	119599271	1570	2	644242	-14353	119613624	119614409	Distal Intergenic	786	6.48	6.58	6.38	0.2	0.683	0.732
ENSG00000137936	BCAR3	BCAR3 adaptor protein, NSP family member	1	93561741	93681837	120097	2	8412	-34955	93716792	93717371	Intron (ENST00000370244.5/8412, intron 2 of 13)	580	5.82	5.92	5.71	0.2	0.682	0.732
ENSG00000140526	ABHD2	abhydrolase domain containing 2, acylglycerol lipase	15	89116504	89183373	66870	1	11057	13720	89130224	89130691	Intron (ENST00000569411.5/11057, intron 3 of 4)	468	5.61	5.5	5.72	-0.21	0.682	0.732
ENSG00000072864	NDE1	nudE neurodevelopment protein 1	16	15664779	15724248	59470	1	54820	-3406	15660270	15661373	Intron (ENST00000396355.5/54820, intron 2 of 9)	1104	6.12	6.23	5.99	0.24	0.682	0.732
ENSG00000179776	CDH5	cadherin 5	16	66366690	66403408	36719	1	1003	-39042	66327188	66327648	Exon (ENST00000666324.1/ENST00000666324.1, exon 1 of 3)	461	5.79	5.9	5.68	0.22	0.683	0.732
ENSG00000263745	LOC105371956	uncharacterized LOC105371956	18	2034520	2111736	77217	2	105371956	108506	2002117	2003230	Intron (ENST00000661994.1/105371957, intron 4 of 4)	1114	6.9	6.98	6.8	0.18	0.682	0.732
ENSG00000084764	MAPRE3	microtubule associated protein RP/EB family member 3	2	27002046	27023945	21900	1	22924	-1232	27000212	27000814	Intron (ENST00000494788.1/22924, intron 1 of 1)	603	5.73	5.84	5.62	0.22	0.682	0.732
ENSG00000137225	CAPN11	calpain 11	6	44176616	44183267	6652	1	11131	15768	44192384	44193059	Distal Intergenic	676	5.57	5.69	5.45	0.24	0.683	0.732
ENSG00000106460	TMEM106B	transmembrane protein 106B	7	12211270	12230939	19670	1	54664	-143450	12067147	12067820	Distal Intergenic	674	5.81	5.7	5.91	-0.21	0.682	0.732
ENSG00000188710	QRFP	pyroglutamylated RFamide peptide	9	130892707	130896812	4106	2	347148	15669	130880478	130881143	Exon (ENST00000372348.9/25, exon 10 of 11)	666	7.05	7.16	6.94	0.23	0.682	0.732
ENSG00000158156	XKR8	XK related 8	1	27960262	27967572	7311	1	55113	18963	27979225	27980120	Intron (ENST00000373871.8/2140, intron 16 of 17)	896	6.78	6.89	6.67	0.22	0.683	0.733
ENSG00000150750	POU2AF2	POU class 2 homeobox associating factor 2	11	111245725	111286401	40677	1	341032	-14616	111230150	111231109	Distal Intergenic	960	5.91	6.01	5.8	0.21	0.683	0.733
ENSG00000180219	GARIN6	golgi associated RAB2 interactor family member 6	12	99647753	99650114	2362	1	196472	-27544	99618932	99620209	Intron (ENST00000547776.6/56899, intron 9 of 25)	1278	6.34	6.45	6.23	0.22	0.683	0.733
NA	LOC101928462	uncharacterized LOC101928462	14	81014110	81046252	32143	2	101928462	22388	81022888	81023864	Intron (ENST00000541158.6/7253, intron 2 of 10)	977	7.52	7.73	7.28	0.45	0.683	0.733
NA	LOC124903516	uncharacterized LOC124903516	15	69080879	69099987	19109	1	124903516	33528	69114407	69115069	Distal Intergenic	663	7.6	7.67	7.53	0.15	0.683	0.733
ENSG00000181786	ACTL9	actin like 9	19	8697400	8698795	1396	2	284382	17052	8680687	8681743	3' UTR	1057	5.58	5.7	5.44	0.26	0.684	0.733
ENSG00000163958	ZDHHC19	zinc finger DHHC-type palmitoyltransferase 19	3	196197452	196211386	13935	2	131540	1774	196208930	196209612	Exon (ENST00000465519.5/131540, exon 3 of 8)	683	6.76	6.87	6.64	0.23	0.683	0.733
ENSG00000112706	IMPG1	interphotoreceptor matrix proteoglycan 1	6	75921731	75935049	13319	2	3617	0	75934707	75935622	Promoter	916	6.31	6.21	6.4	-0.18	0.683	0.733
ENSG00000143507	DUSP10	dual specificity phosphatase 10	1	221702427	221711816	9390	2	11221	23191	221687746	221688625	Distal Intergenic	880	5.56	5.67	5.43	0.24	0.684	0.734
ENSG00000087095	NLK	nemo like kinase	17	28171233	28191172	19940	1	51701	1650	28172883	28173676	Intron (ENST00000407008.8/51701, intron 7 of 10)	794	6.98	7.23	6.69	0.54	0.684	0.734
ENSG00000003400	CASP10	caspase 10	2	201182872	201200728	17857	1	843	0	201182675	201183441	Promoter	767	6.3	6.44	6.16	0.28	0.684	0.734
ENSG00000113924	HGD	homogentisate 1,2-dioxygenase	3	120633147	120641807	8661	2	3081	18094	120622967	120623713	Distal Intergenic	747	5.93	6.07	5.78	0.28	0.684	0.734
NA	LINC02059	long intergenic non-protein coding RNA 2059	5	86746818	86749772	2955	1	100505878	-14728	86731138	86732090	Distal Intergenic	953	6.11	6.2	6	0.2	0.684	0.734
ENSG00000008196	TFAP2B	transcription factor AP-2 beta	6	50818723	50828679	9957	1	7021	-2293	50815587	50816430	Distal Intergenic	844	5.71	5.84	5.58	0.26	0.685	0.734
NA	SAT1-DT	SAT1 divergent transcript	23	23772992	23782956	9965	2	105373148	1158	23781276	23781798	Intron (ENST00000366134.2/105373148, intron 2 of 2)	523	7.36	7.47	7.25	0.21	0.685	0.734
ENSG00000102055	PPP1R2C	PPP1R2C family member C	23	42777366	42778163	798	2	80316	-198383	42976546	42977279	Distal Intergenic	734	5.98	6.09	5.86	0.23	0.684	0.734
ENSG00000290842	CROCCP3	CROCC pseudogene 3	1	16476930	16483341	6412	2	114819	-771	16484112	16485290	Promoter	1179	5.79	5.92	5.65	0.27	0.686	0.735
ENSG00000229739	PDC-AS1	PDC antisense RNA 1	1	186465709	186521147	55439	1	102724919	47026	186512735	186513744	Intron (ENST00000655945.1/102724919, intron 2 of 2)	1010	5.94	6.04	5.82	0.22	0.685	0.735
ENSG00000123352	SPATS2	spermatogenesis associated serine rich 2	12	49366584	49494771	128188	1	65244	-7461	49358549	49359123	Distal Intergenic	575	5.82	5.7	5.93	-0.23	0.686	0.735
NA	GPC5-IT1	GPC5 intronic transcript 1	13	92484606	92510094	25489	1	100874293	-22182	92461631	92462424	Intron (ENST00000377067.9/2262, intron 7 of 7)	794	6.23	6.12	6.32	-0.2	0.686	0.735
ENSG00000167202	TBC1D2B	TBC1 domain family member 2B	15	78024416	78066123	41708	2	23102	375	78065316	78065748	Promoter	433	5.61	5.5	5.71	-0.22	0.685	0.735
ENSG00000015413	DPEP1	dipeptidase 1	16	89613308	89636348	23041	1	1800	-5355	89607422	89607953	Distal Intergenic	532	6.13	6.03	6.23	-0.2	0.686	0.735
ENSG00000189159	JPT1	Jupiter microtubule associated homolog 1	17	75136148	75168281	32134	2	51155	-3572	75171853	75172425	Intron (ENST00000420826.7/6613, intron 3 of 3)	573	5.61	5.72	5.48	0.25	0.686	0.735
ENSG00000132005	RFX1	regulatory factor X1	19	13963704	13964055	352	2	5989	-10035	13974090	13974433	Intron (ENST00000254325.9/5989, intron 8 of 20)	344	5.52	5.62	5.4	0.22	0.685	0.735
NA	IGFBP-AS1	IGFBP5 antisense RNA 1	2	216764910	216805647	40738	1	101928278	23967	216788877	216789678	Intron (ENST00000695932.1/105373877, intron 2 of 11)	802	6.27	6.4	6.14	0.26	0.685	0.735
ENSG00000237412	PRSS56	serine protease 56	2	232522501	232523330	830	1	646960	0	232521909	232522567	Promoter	659	6.25	6.34	6.14	0.2	0.685	0.735
ENSG00000068024	HDAC4	histone deacetylase 4	2	239053046	239066981	13936	2	9759	31171	239034766	239035810	Distal Intergenic	1045	6.04	6.14	5.94	0.21	0.685	0.735
ENSG00000138639	ARHGAP24	Rho GTPase activating protein 24	4	85475150	86002666	527517	1	83478	0	85474849	85475698	Promoter	850	5.97	5.87	6.07	-0.19	0.685	0.735
ENSG00000118508	RAB32	RAB32, member RAS oncogene family	6	146543833	146554953	11121	1	10981	4991	146548824	146549445	Intron (ENST00000367495.4/10981, intron 1 of 2)	622	6.16	6.29	6.02	0.26	0.686	0.735
ENSG00000286315	LOC124901628	uncharacterized LOC124901628	7	47252139	47254558	2420	2	124901628	42680	47211506	47211878	Distal Intergenic	373	5.99	6.09	5.88	0.2	0.686	0.735
ENSG00000143858	SYT2	synaptotagmin 2	1	202590596	202643453	52858	2	127833	18295	202624665	202625158	Intron (ENST00000367267.5/127833, intron 1 of 8)	494	5.92	6.04	5.79	0.25	0.686	0.736
ENSG00000162627	SNX7	sorting nexin 7	1	98661701	98760498	98798	1	51375	0	98661375	98662263	Promoter	889	5.78	5.88	5.67	0.21	0.686	0.736
ENSG00000089159	PXN	paxillin	12	120222734	120226055	3322	2	5829	0	120225810	120226284	Promoter	475	6.56	6.47	6.65	-0.18	0.686	0.736
ENSG00000068024	HDAC4	histone deacetylase 4	2	239190021	239324605	134585	2	9759	4999	239318890	239319606	Intron (ENST00000345617.7/9759, intron 2 of 26)	717	6.42	6.51	6.32	0.18	0.687	0.736
ENSG00000122786	CALD1	caldesmon 1	7	134745467	134960056	214590	1	800	4648	134750115	134750501	Intron (ENST00000417172.5/800, intron 1 of 13)	387	5.67	5.78	5.56	0.21	0.687	0.736
ENSG00000164794	KCNV1	potassium voltage-gated channel modifier subfamily V member 1	8	109967006	109974730	7725	2	27012	0	109973850	109974900	Promoter	1051	5.56	5.69	5.43	0.26	0.686	0.736
ENSG00000165204	OR1K1	olfactory receptor family 1 subfamily K member 1	9	122800123	122801073	951	1	392392	10195	122810318	122810874	Intron (ENST00000436632.5/5082, intron 2 of 2)	557	5.92	6.02	5.8	0.23	0.686	0.736
ENSG00000251323	LINC02728	long intergenic non-protein coding RNA 2728	11	78423982	78429836	5855	2	101928865	0	78429216	78430143	Promoter	928	6.25	6.36	6.13	0.23	0.688	0.737
NA	LINC02394	long intergenic non-protein coding RNA 2394	12	74042161	74049981	7821	1	105369841	69587	74111748	74113123	Intron (ENST00000663261.1/100507377, intron 8 of 11)	1376	6.62	6.53	6.7	-0.17	0.688	0.737
ENSG00000139323	POC1B	POC1 centriolar protein B	12	89459671	89472695	13025	2	282809	-21123	89493818	89495185	Intron (ENST00000393179.8/282809, intron 1 of 9)	1368	6.04	6.15	5.93	0.22	0.687	0.737
ENSG00000178982	EIF3K	eukaryotic translation initiation factor 3 subunit K	19	38632026	38636924	4899	1	27335	2698	38634724	38635026	Exon (ENST00000614624.4/27335, exon 6 of 7)	303	5.52	5.63	5.41	0.23	0.688	0.737
ENSG00000142235	LMTK3	lemur tyrosine kinase 3	19	48501283	48511804	10522	2	114783	915	48510555	48510889	Promoter	335	6.09	6.18	5.99	0.19	0.687	0.737
ENSG00000104812	GYS1	glycogen synthase 1	19	48970750	48977986	7237	2	2997	1110	48976008	48976876	Intron (ENST00000323798.8/2997, intron 10 of 15)	869	6.11	6.23	5.99	0.24	0.688	0.737
ENSG00000063660	GPC1	glypican 1	2	240435663	240468076	32414	1	2817	2345	240438008	240438669	Intron (ENST00000264039.7/2817, intron 1 of 8)	662	6.87	6.95	6.79	0.16	0.688	0.737
ENSG00000021574	SPAST	spastin	2	32064211	32154757	90547	1	6683	58	32064269	32064615	Promoter	347	6.09	6.18	5.99	0.19	0.688	0.737
ENSG00000119865	CNRIP1	cannabinoid receptor interacting protein 1	2	68284171	68319400	35230	2	25927	27797	68290997	68291603	Intron (ENST00000702914.1/107985892, intron 1 of 1)	607	5.62	5.74	5.5	0.24	0.688	0.737
ENSG00000171456	ASXL1	ASXL transcriptional regulator 1	20	32358330	32439260	80931	1	171023	-24496	32333258	32333834	3' UTR	577	5.69	5.82	5.55	0.28	0.688	0.737
ENSG00000185838	GNB1L	G protein subunit beta 1 like	22	19788464	19854806	66343	2	54584	29588	19824657	19825218	Intron (ENST00000329517.11/54584, intron 2 of 7)	562	6.18	6.31	6.04	0.26	0.688	0.737
ENSG00000185651	UBE2L3	ubiquitin conjugating enzyme E2 L3	22	21567730	21624034	56305	1	7332	27590	21595320	21595657	Intron (ENST00000458578.6/7332, intron 2 of 3)	338	6.12	6.22	6.02	0.2	0.688	0.737
ENSG00000100023	PPIL2	peptidylprolyl isomerase like 2	22	21694366	21697868	3503	1	23759	-83	21693498	21694283	Promoter	786	7.85	8.08	7.58	0.49	0.687	0.737
NA	LOC107986573	uncharacterized LOC107986573	6	16901104	16952699	51596	2	107986573	-11912	16964611	16965387	Distal Intergenic	777	6.32	6.41	6.23	0.18	0.688	0.737
ENSG00000235029	MNX1-AS2	MNX1 antisense RNA 2	7	157006307	157007132	826	1	105375606	-5534	157000356	157000773	Intron (ENST00000469500.5/3110, intron 1 of 1)	418	5.64	5.74	5.54	0.21	0.688	0.737
ENSG00000185811	IKZF1	IKAROS family zinc finger 1	7	50327649	50400009	72361	1	10320	11048	50338697	50339036	Intron (ENST00000698573.1/10320, intron 3 of 4)	340	5.57	5.69	5.44	0.24	0.687	0.737
NA	LOC105375992	uncharacterized LOC105375992	9	23826491	23828877	2387	1	105375992	106040	23932531	23932750	Distal Intergenic	220	6.88	6.97	6.78	0.18	0.687	0.737
ENSG00000215866	LINC01356	long intergenic non-protein coding RNA 1356	1	112820174	112850643	30470	2	100996702	-31698	112882341	112882864	Distal Intergenic	524	5.93	6.03	5.82	0.21	0.689	0.738
ENSG00000162739	SLAMF6	SLAM family member 6	1	160486693	160523242	36550	2	114836	2738	160519969	160520504	Intron (ENST00000368059.7/114836, intron 1 of 7)	536	5.86	5.98	5.73	0.25	0.689	0.738
ENSG00000132780	NASP	nuclear autoantigenic sperm protein	1	45584065	45618247	34183	1	4678	9685	45593750	45594818	3' UTR	1069	6.64	6.73	6.55	0.18	0.689	0.738
ENSG00000232624	C10orf126	chromosome 10 open reading frame 126	10	28875598	28882311	6714	1	283080	161519	29037117	29037914	Distal Intergenic	798	5.8	5.92	5.67	0.24	0.689	0.738
ENSG00000110911	SLC11A2	solute carrier family 11 member 2	12	51005376	51028566	23191	2	4891	-4509	51033075	51033720	Distal Intergenic	646	5.81	5.91	5.7	0.22	0.689	0.738
ENSG00000167291	TBC1D16	TBC1 domain family member 16	17	79947645	79952013	4369	2	125058	-18474	79970487	79971059	Intron (ENST00000310924.7/125058, intron 3 of 11)	573	5.77	5.88	5.66	0.22	0.689	0.738
ENSG00000168505	GBX2	gastrulation brain homeobox 2	2	236165236	236168386	3151	2	2637	-8105	236176491	236176782	Intron (ENST00000686834.1/124908000, intron 1 of 1)	292	5.59	5.7	5.48	0.22	0.689	0.738
ENSG00000284049	MIR650	microRNA 650	22	22822776	22822871	96	1	723778	-59981	22761849	22762795	Exon (ENST00000518475.1/ENST00000518475.1, exon 1 of 1)	947	6.99	6.9	7.08	-0.19	0.689	0.738
ENSG00000136250	AOAH	acyloxyacyl hydrolase	7	36623190	36661300	38111	2	313	-9189	36670489	36671196	Intron (ENST00000617537.5/313, intron 3 of 20)	708	5.59	5.69	5.48	0.21	0.689	0.738
ENSG00000188730	VWC2	von Willebrand factor C domain containing 2	7	49773638	49921950	148313	1	375567	0	49773386	49774627	Promoter	1242	5.74	5.85	5.61	0.24	0.689	0.738
ENSG00000097007	ABL1	ABL proto-oncogene 1, non-receptor tyrosine kinase	9	130713980	130854122	140143	1	25	33171	130747151	130747531	Intron (ENST00000372348.9/25, intron 1 of 10)	381	5.57	5.45	5.68	-0.23	0.689	0.738
ENSG00000126883	NUP214	nucleoporin 214	9	131163100	131164549	1450	1	8021	-5446	131157083	131157654	Intron (ENST00000695495.1/8021, intron 17 of 22)	572	6.89	6.78	6.99	-0.22	0.689	0.738
ENSG00000221187	MIR548M	microRNA 548m	23	95063141	95063226	86	2	100313772	347212	94714721	94716014	Distal Intergenic	1294	7.35	7.44	7.25	0.18	0.689	0.738
ENSG00000162576	MXRA8	matrix remodeling associated 8	1	1352689	1358794	6106	2	54587	0	1358411	1359281	Promoter	871	8.71	8.77	8.65	0.12	0.69	0.739
ENSG00000231920	NEBL-AS1	NEBL antisense RNA 1	10	21174014	21175048	1035	1	100128511	0	21173357	21174801	Promoter	1445	6.67	6.76	6.57	0.19	0.69	0.739
ENSG00000272767	JMJD1C-AS1	JMJD1C antisense RNA 1	10	63465229	63466563	1335	1	84989	-43263	63421535	63421966	Intron (ENST00000399262.7/221037, intron 1 of 25)	432	5.53	5.66	5.38	0.28	0.69	0.739
ENSG00000173559	NABP1	nucleic acid binding protein 1	2	191678068	191682487	4420	1	64859	-39190	191637467	191638878	Distal Intergenic	1412	6.83	6.71	6.94	-0.23	0.69	0.739
ENSG00000241973	PI4KA	phosphatidylinositol 4-kinase alpha	22	20753146	20793374	40229	2	5297	-860	20794234	20794841	Promoter	608	6.51	6.4	6.61	-0.21	0.691	0.739
ENSG00000157869	RAB28	RAB28, member RAS oncogene family	4	13459863	13474322	14460	2	9364	46044	13427731	13428278	Intron (ENST00000511649.5/9364, intron 2 of 5)	548	6.32	6.42	6.22	0.2	0.69	0.739
NA	LINC02542	long intergenic non-protein coding RNA 2542	6	81844604	82101765	257162	2	102724168	0	82101151	82101958	Promoter	808	5.98	6.11	5.84	0.27	0.69	0.739
ENSG00000164692	COL1A2	collagen type I alpha 2 chain	7	94394895	94431227	36333	1	1278	0	94394000	94395147	Promoter	1148	6.1	5.98	6.21	-0.23	0.69	0.739
ENSG00000188710	QRFP	pyroglutamylated RFamide peptide	9	130892707	130896812	4106	2	347148	-11582	130908394	130909205	Intron (ENST00000448616.5/84929, intron 6 of 7)	812	8.22	8.38	8.03	0.36	0.691	0.739
ENSG00000165716	DIPK1B	divergent protein kinase domain 1B	9	136712572	136724742	12171	1	138311	-11075	136700899	136701497	Distal Intergenic	599	5.9	5.99	5.8	0.2	0.69	0.739
ENSG00000169083	AR	androgen receptor	23	67544021	67724288	180268	1	367	-335379	67207930	67208642	Distal Intergenic	713	5.62	5.74	5.5	0.24	0.69	0.739
ENSG00000204583	LRCOL1	leucine rich colipase like 1	12	132604015	132606264	2250	2	100507055	7272	132598752	132598992	Distal Intergenic	241	5.87	5.97	5.76	0.2	0.691	0.74
ENSG00000074755	ZZEF1	zinc finger ZZ-type and EF-hand domain containing 1	17	4014378	4017504	3127	2	23140	14775	4002197	4002729	Distal Intergenic	533	7.53	7.61	7.45	0.17	0.691	0.74
ENSG00000173868	PHOSPHO1	phosphoethanolamine/phosphocholine phosphatase 1	17	49223660	49226761	3102	2	162466	-648	49227409	49227776	Promoter	368	6.32	6.41	6.22	0.19	0.691	0.74
ENSG00000198390	KRTAP13-1	keratin associated protein 13-1	21	30396031	30396822	792	1	140258	12679	30408710	30409319	Distal Intergenic	610	6.59	6.68	6.5	0.18	0.692	0.74
NA	CLDN14-AS1	CLDN14 antisense RNA 1	21	36430360	36481070	50711	1	105369301	7123	36437483	36438262	Intron (ENST00000429588.1/105369301, intron 1 of 1)	780	6.9	7	6.79	0.21	0.691	0.74
ENSG00000100038	TOP3B	DNA topoisomerase III beta	22	21970335	21971632	1298	2	8940	-204	21971836	21972125	Promoter	290	7.26	7.47	7.01	0.46	0.691	0.74
ENSG00000243593	LINC02049	long intergenic non-protein coding RNA 2049	3	120833440	120836360	2921	2	101926983	40928	120794874	120795432	Distal Intergenic	559	5.62	5.72	5.5	0.23	0.691	0.74
ENSG00000239264	TXNDC5	thioredoxin domain containing 5	6	7883155	7888961	5807	2	81567	18870	7868823	7870091	Intron (ENST00000283147.7/654, intron 4 of 6)	1269	5.64	5.75	5.52	0.23	0.692	0.74
NA	LOC105377891	uncharacterized LOC105377891	6	90345219	90362632	17414	1	105377891	5471	90350690	90351520	Exon (ENST00000663503.1/105377891, exon 5 of 5)	831	6.16	6.26	6.05	0.21	0.692	0.74
ENSG00000204983	PRSS1	serine protease 1	7	142749468	142753020	3553	1	5644	-161423	142587506	142588045	5' UTR	540	5.62	5.73	5.5	0.23	0.691	0.74
ENSG00000172339	ALG14	ALG14 UDP-N-acetylglucosaminyltransferase subunit	1	94983550	95027203	43654	2	199857	-16029	95043232	95043953	Intron (ENST00000370205.6/199857, intron 2 of 3)	722	6.26	6.36	6.15	0.21	0.693	0.741
ENSG00000237512	UNC5B-AS1	UNC5B antisense RNA 1	10	71217220	71218294	1075	2	728978	-28306	71246600	71247222	Intron (ENST00000335350.10/219699, intron 1 of 16)	623	5.64	5.75	5.53	0.21	0.692	0.741
ENSG00000150764	DIXDC1	DIX domain containing 1	11	111927144	111975995	48852	1	85458	4698	111931842	111932176	Intron (ENST00000529225.5/85458, intron 2 of 5)	335	6.3	6.41	6.17	0.24	0.693	0.741
ENSG00000136167	LCP1	lymphocyte cytosolic protein 1	13	46125957	46142839	16883	2	3936	15773	46126365	46127066	3' UTR	702	6.01	6.13	5.88	0.25	0.692	0.741
ENSG00000141696	P3H4	prolyl 3-hydroxylase family member 4 (inactive)	17	41802320	41806848	4529	2	10609	4536	41801060	41802312	3' UTR	1253	7.22	7.29	7.14	0.15	0.692	0.741
ENSG00000132470	ITGB4	integrin subunit beta 4	17	75751813	75755808	3996	1	3691	-3554	75747850	75748259	Intron (ENST00000579662.5/3691, intron 26 of 38)	410	6.06	6.15	5.96	0.19	0.692	0.741
ENSG00000161681	SHANK1	SH3 and multiple ankyrin repeat domains 1	19	50662334	50666733	4400	2	50944	-2274	50669007	50669689	Exon (ENST00000293441.6/50944, exon 23 of 24)	683	5.66	5.76	5.55	0.21	0.693	0.741
ENSG00000113196	HAND1	heart and neural crest derivatives expressed 1	5	154474972	154478227	3256	2	9421	-40236	154518463	154518966	Distal Intergenic	504	6.33	6.43	6.23	0.2	0.692	0.741
ENSG00000248391	LINC02064	long intergenic non-protein coding RNA 2064	5	29380063	29396095	16033	2	101929681	-587781	29983876	29984650	Distal Intergenic	775	7.72	7.92	7.48	0.44	0.693	0.741
ENSG00000250722	SELENOP	selenoprotein P	5	42800934	42887392	86459	2	6414	-21068	42908460	42909426	Exon (ENST00000508612.1/ENST00000508612.1, exon 1 of 1)	967	7.34	7.41	7.27	0.15	0.693	0.741
ENSG00000155897	ADCY8	adenylate cyclase 8	8	130780390	131040333	259944	2	114	17476	131022638	131022857	Intron (ENST00000286355.10/114, intron 1 of 17)	220	6.12	6.01	6.22	-0.21	0.692	0.741
ENSG00000225684	FAM225B	family with sequence similarity 225 member B	9	113102117	113111500	9384	2	100128385	0	113111493	113112225	Promoter	733	5.77	5.87	5.67	0.2	0.692	0.741
ENSG00000171155	C1GALT1C1	C1GALT1 specific chaperone 1	23	120625674	120630054	4381	2	29071	-6389	120636443	120636930	Distal Intergenic	488	5.63	5.74	5.53	0.21	0.692	0.741
ENSG00000213190	MLLT11	MLLT11 transcription factor 7 cofactor	1	151060397	151069544	9148	1	10962	2461	151062858	151063104	Intron (ENST00000368921.5/10962, intron 1 of 1)	247	5.54	5.42	5.64	-0.22	0.694	0.742
ENSG00000251557	HNRNPKP3	heterogeneous nuclear ribonucleoprotein K pseudogene 3	11	43261500	43269426	7927	2	399881	-13551	43282977	43283717	Distal Intergenic	741	5.75	5.86	5.64	0.22	0.694	0.742
NA	LOC124903206	heparan sulfate glucosamine 3-O-sulfotransferase 4-like	13	107870383	107873372	2990	1	124903206	35470	107905853	107906583	Intron (ENST00000663056.1/ENST00000663056.1, intron 1 of 1)	731	6.75	6.67	6.83	-0.16	0.694	0.742
ENSG00000138621	PPCDC	phosphopantothenoylcysteine decarboxylase	15	75043275	75049738	6464	1	60490	-6534	75036306	75036741	Intron (ENST00000568207.5/60490, intron 2 of 3)	436	5.88	5.78	5.98	-0.2	0.693	0.742
ENSG00000115604	IL18R1	interleukin 18 receptor 1	2	102355796	102398776	42981	1	8809	0	102355523	102356358	Promoter	836	7.11	7.19	7.02	0.16	0.693	0.742
ENSG00000115616	SLC9A2	solute carrier family 9 member A2	2	102684298	102686768	2471	1	6549	-29844	102653881	102654454	Intron (ENST00000233969.3/6549, intron 1 of 11)	574	6.08	5.98	6.18	-0.2	0.694	0.742
ENSG00000115616	SLC9A2	solute carrier family 9 member A2	2	102684298	102686768	2471	1	6549	-23787	102660032	102660511	Intron (ENST00000233969.3/6549, intron 2 of 11)	480	6.12	6.23	6.01	0.22	0.694	0.742
ENSG00000235335	B3GALT1-AS1	B3GALT1 antisense RNA 1	2	167815053	167941144	126092	2	105616981	95626	167844652	167845518	Intron (ENST00000392690.4/8708, intron 4 of 4)	867	5.94	6.05	5.83	0.22	0.693	0.742
ENSG00000135931	ARMC9	armadillo repeat containing 9	2	231221925	231345181	123257	1	80210	5392	231227317	231227813	Intron (ENST00000349938.8/80210, intron 7 of 20)	497	5.56	5.67	5.44	0.24	0.693	0.742
ENSG00000278233	RNA5-8SN2	RNA, 5.8S ribosomal N2	21	8212572	8212724	153	1	109864281	4261	8216833	8217152	Intron (ENST00000623664.1/124904993, intron 2 of 6)	320	7.1	7.3	6.87	0.44	0.693	0.742
ENSG00000273311	DGCR11	DiGeorge syndrome critical region gene 11	22	19046162	19048375	2214	2	25786	0	19048320	19048689	Promoter	370	5.79	5.91	5.67	0.24	0.694	0.742
ENSG00000288781	LOC105377378	uncharacterized LOC105377378	4	114334801	114364914	30114	2	105377378	147073	114216565	114217841	Distal Intergenic	1277	6.05	6.28	5.76	0.52	0.694	0.742
ENSG00000249785	LINC02103	long intergenic non-protein coding RNA 2103	5	28286389	28287665	1277	2	105374698	204124	28082666	28083541	Distal Intergenic	876	5.63	5.49	5.76	-0.27	0.694	0.742
ENSG00000113456	RAD1	RAD1 checkpoint DNA exonuclease	5	34908172	34918989	10818	2	5810	-4533	34923522	34924337	Intron (ENST00000515798.5/55299, intron 4 of 4)	816	6.77	6.97	6.52	0.45	0.694	0.742
NA	LOC100506664	uncharacterized LOC100506664	7	125438222	125461869	23648	1	100506664	166882	125605104	125605926	Distal Intergenic	823	6.49	6.74	6.18	0.56	0.693	0.742
ENSG00000169427	KCNK9	potassium two pore domain channel subfamily K member 9	8	139601078	139602064	987	2	51305	195849	139405353	139406215	Distal Intergenic	863	6.03	6.13	5.94	0.19	0.693	0.742
ENSG00000197140	ADAM32	ADAM metallopeptidase domain 32	8	39220935	39284909	63975	1	203102	-25885	39193933	39195050	Intron (ENST00000437682.6/203102, intron 9 of 21)	1118	5.63	5.76	5.49	0.27	0.694	0.742
ENSG00000162616	DNAJB4	DnaJ heat shock protein family (Hsp40) member B4	1	78004935	78016299	11365	1	11080	0	78003996	78005061	Promoter	1066	8.63	8.79	8.46	0.34	0.695	0.743
ENSG00000261446	LINC00559	long intergenic non-protein coding RNA 559	13	90060247	90108458	48212	2	100874187	74901	90032233	90033557	Distal Intergenic	1325	7.63	7.54	7.71	-0.17	0.694	0.743
ENSG00000168505	GBX2	gastrulation brain homeobox 2	2	236165734	236167329	1596	2	2637	23705	236142821	236143624	Distal Intergenic	804	5.64	5.75	5.53	0.22	0.695	0.743
NA	CLDN14-AS1	CLDN14 antisense RNA 1	21	36430360	36481070	50711	1	105369301	-7222	36422655	36423138	Distal Intergenic	484	5.96	6.05	5.85	0.2	0.694	0.743
ENSG00000249782	LOC105374647	uncharacterized LOC105374647	5	8525144	8561678	36535	1	105374647	-7296	8516830	8517848	Distal Intergenic	1019	5.98	6.07	5.88	0.19	0.695	0.743
ENSG00000118689	FOXO3	forkhead box O3	6	108560917	108684774	123858	1	2309	15016	108575933	108576349	Intron (ENST00000343882.10/2309, intron 2 of 3)	417	6.99	7.2	6.74	0.47	0.694	0.743
ENSG00000207632	MIR588	microRNA 588	6	126484631	126484713	83	1	693173	65723	126550354	126551352	Intron (ENST00000652383.1/ENST00000652383.1, intron 2 of 4)	999	6.08	6.17	5.98	0.19	0.695	0.743
ENSG00000284696	LINC02808	long intergenic non-protein coding RNA 2808	1	50317189	50321192	4004	2	105378712	-27315	50348507	50349985	Distal Intergenic	1479	7.59	7.66	7.51	0.14	0.696	0.744
ENSG00000069482	GAL	galanin and GMAP prepropeptide	11	68684544	68691175	6632	1	51083	8207	68692751	68693664	Distal Intergenic	914	5.66	5.79	5.52	0.27	0.695	0.744
ENSG00000231674	LINC00410	long intergenic non-protein coding RNA 410	13	90890954	90926597	35644	2	144776	186804	90738904	90739793	Distal Intergenic	890	5.9	5.8	5.99	-0.19	0.695	0.744
ENSG00000259868	LOC102723670	uncharacterized LOC102723670	14	55961185	55962876	1692	1	102723670	1921	55963106	55963875	Downstream (<=300bp)	770	6.5	6.73	6.24	0.49	0.696	0.744
ENSG00000144331	ZNF385B	zinc finger protein 385B	2	179769662	179796319	26658	2	151126	2535	179793219	179793784	Intron (ENST00000410066.7/151126, intron 1 of 9)	566	5.67	5.56	5.77	-0.2	0.696	0.744
ENSG00000115596	WNT6	Wnt family member 6	2	218859805	218874233	14429	1	7475	-11402	218847499	218848403	Distal Intergenic	905	6.72	6.8	6.64	0.17	0.696	0.744
ENSG00000271303	SRXN1	sulfiredoxin 1	20	646615	653200	6586	2	140809	10048	642442	643152	Distal Intergenic	711	6.39	6.48	6.3	0.18	0.696	0.744
ENSG00000144711	IQSEC1	IQ motif and Sec7 domain ArfGEF 1	3	12897220	13022596	125377	2	9922	2945	13019354	13019651	Intron (ENST00000613206.2/9922, intron 1 of 13)	298	5.77	5.87	5.67	0.2	0.695	0.744
ENSG00000148337	CIZ1	CDKN1A interacting zinc finger protein 1	9	128177588	128180798	3211	2	25792	-2268	128183066	128183645	Intron (ENST00000651955.1/25792, intron 6 of 19)	580	6.46	6.55	6.37	0.18	0.696	0.744
ENSG00000164967	RPP25L	ribonuclease P/MRP subunit p25 like	9	34610495	34612097	1603	2	138716	948	34610814	34611149	Promoter	336	5.94	6.05	5.83	0.22	0.695	0.744
ENSG00000143819	EPHX1	epoxide hydrolase 1	1	225825354	225845563	20210	1	2052	0	225825129	225825485	Promoter	357	5.83	5.93	5.72	0.21	0.697	0.745
ENSG00000160058	BSDC1	BSD domain containing 1	1	32378763	32394731	15969	2	55108	-5151	32399882	32400353	Distal Intergenic	472	6.6	6.52	6.68	-0.17	0.696	0.745
ENSG00000117480	FAAH	fatty acid amide hydrolase	1	46410052	46411651	1600	1	2166	1973	46412025	46412314	3' UTR	290	5.78	5.87	5.67	0.2	0.696	0.745
ENSG00000223601	EBLN1	endogenous Bornavirus like nucleoprotein 1	10	22208475	22218015	9541	2	340900	83395	22133844	22134620	Distal Intergenic	777	8.12	8.21	8.03	0.18	0.697	0.745
ENSG00000221400	SNORD3J	small nucleolar RNA, C/D box 3J	10	43417249	43417438	190	2	109616985	1602	43415613	43415836	Distal Intergenic	224	6.14	6.24	6.03	0.21	0.697	0.745
NA	LOC101927226	uncharacterized LOC101927226	11	59565923	59639491	73569	1	101927226	-9269	59556351	59556654	Intron (ENST00000659845.1/102723575, intron 1 of 1)	304	6.28	6.39	6.16	0.23	0.697	0.745
ENSG00000141437	SLC25A52	solute carrier family 25 member 52	18	31759584	31760880	1297	2	147407	21536	31738530	31739344	Intron (ENST00000693320.1/ENST00000693320.1, intron 1 of 1)	815	6.59	6.66	6.5	0.16	0.697	0.745
NA	LOC105377183	uncharacterized LOC105377183	3	83384445	83437728	53284	1	105377183	-165331	83217527	83219114	Distal Intergenic	1588	7.25	7.32	7.17	0.15	0.696	0.745
ENSG00000113558	SKP1	S-phase kinase associated protein 1	5	134157338	134176964	19627	2	6500	-798	134177762	134178357	Promoter	596	6.45	6.35	6.55	-0.21	0.697	0.745
ENSG00000145832	SLC25A48	solute carrier family 25 member 48	5	135880029	135883450	3422	1	153328	7285	135887314	135887936	Intron (ENST00000646290.1/153328, intron 10 of 10)	623	6.02	6.14	5.9	0.23	0.697	0.745
ENSG00000254363	LOC101929719	uncharacterized LOC101929719	5	140157319	140168785	11467	1	101929719	-12715	140144225	140144604	Distal Intergenic	380	5.67	5.79	5.54	0.25	0.697	0.745
ENSG00000164796	CSMD3	CUB and Sushi multiple domains 3	8	113018776	113436939	418164	2	114788	-195733	113632672	113634205	Distal Intergenic	1534	6.25	6.35	6.13	0.22	0.697	0.745
ENSG00000119523	ALG2	ALG2 alpha-1,3/1,6-mannosyltransferase	9	99217372	99221140	3769	2	85365	8811	99211433	99212329	Distal Intergenic	897	5.56	5.67	5.44	0.23	0.697	0.745
ENSG00000158246	TENT5B	terminal nucleotidyltransferase 5B	1	27005020	27012850	7831	2	115572	-31599	27044449	27045067	Distal Intergenic	619	6.58	6.67	6.47	0.2	0.698	0.746
ENSG00000243725	TTC4	tetratricopeptide repeat domain 4	1	54715861	54742657	26797	1	7268	-726	54714646	54715135	Promoter	490	5.71	5.82	5.59	0.23	0.698	0.746
ENSG00000150907	FOXO1	forkhead box O1	13	40555667	40666641	110975	2	2308	-5737	40672378	40672808	Distal Intergenic	431	6.58	6.8	6.32	0.48	0.698	0.746
NA	EDNRB-AS1	EDNRB antisense RNA 1	13	77779723	77844145	64423	1	100505518	0	77779652	77780471	Promoter	820	5.58	5.47	5.68	-0.21	0.698	0.746
ENSG00000278540	ACACA	acetyl-CoA carboxylase alpha	17	37084994	37299767	214774	2	31	12770	37286409	37286997	Intron (ENST00000616317.5/31, intron 3 of 55)	589	6.56	6.66	6.46	0.2	0.698	0.746
ENSG00000135636	DYSF	dysferlin	2	71568014	71686750	118737	1	8291	-36924	71530597	71531090	Intron (ENST00000258104.8/8291, intron 13 of 54)	494	5.9	5.99	5.8	0.19	0.698	0.746
ENSG00000163584	RPL22L1	ribosomal protein L22 like 1	3	170865794	170868181	2388	2	200916	58313	170809345	170809868	Intron (ENST00000486975.1/5010, intron 3 of 3)	524	5.86	5.96	5.76	0.2	0.698	0.746
ENSG00000153551	CMTM7	CKLF like MARVEL transmembrane domain containing 7	3	32392039	32454819	62781	1	112616	6602	32398641	32399550	Intron (ENST00000349718.8/112616, intron 1 of 3)	910	6.45	6.54	6.36	0.18	0.698	0.746
ENSG00000173545	ZNF622	zinc finger protein 622	5	16451519	16465800	14282	2	90441	9015	16455768	16456785	Intron (ENST00000308683.3/90441, intron 4 of 5)	1018	6.49	6.57	6.41	0.17	0.699	0.746
ENSG00000241127	YAE1	YAE1 maturation factor of ABCE1	7	39570254	39572572	2319	1	57002	19452	39589706	39590162	Intron (ENST00000432096.2/57002, intron 2 of 2)	457	6.38	6.48	6.28	0.2	0.698	0.746
ENSG00000187840	EIF4EBP1	eukaryotic translation initiation factor 4E binding protein 1	8	38047339	38060365	13027	1	1978	19406	38066745	38067654	Distal Intergenic	910	6.39	6.48	6.29	0.2	0.699	0.746
ENSG00000165304	MELK	maternal embryonic leucine zipper kinase	9	36630007	36633200	3194	1	9833	35818	36665825	36666481	Intron (ENST00000536329.5/9833, intron 12 of 15)	657	5.93	6.02	5.82	0.2	0.698	0.746
ENSG00000089472	HEPH	hephaestin	23	66164217	66267362	103146	1	9843	0	66163949	66164393	Promoter	445	6.34	6.44	6.22	0.22	0.698	0.746
ENSG00000092969	TGFB2	transforming growth factor beta 2	1	218345336	218444619	99284	1	7042	-20754	218323508	218324582	Intron (ENST00000366932.4/51018, intron 4 of 4)	1075	5.66	5.77	5.54	0.23	0.699	0.747
ENSG00000176422	SPRYD4	SPRY domain containing 4	12	56468578	56479708	11131	1	283377	-3709	56464334	56464869	Intron (ENST00000648304.1/4284, intron 1 of 3)	536	6.42	6.53	6.31	0.21	0.699	0.747
ENSG00000086666	ZFAND6	zinc finger AN1-type containing 6	15	80072564	80120440	47877	1	54469	0	80072292	80072692	Promoter	401	6.41	6.69	6.06	0.62	0.699	0.747
ENSG00000235770	LINC00607	long intergenic non-protein coding RNA 607	2	215620108	215621353	1246	2	646324	959	215619040	215620394	Promoter	1355	7.97	7.9	8.04	-0.13	0.7	0.747
ENSG00000264297	MIR4433B	microRNA 4433b	2	64340747	64340848	102	2	102465833	-50365	64391213	64391926	Distal Intergenic	714	6.51	6.41	6.61	-0.2	0.7	0.747
ENSG00000084090	STARD7	StAR related lipid transfer domain containing 7	2	96184867	96188117	3251	2	56910	13232	96174186	96174885	Distal Intergenic	700	5.87	5.98	5.77	0.21	0.7	0.747
ENSG00000132563	REEP2	receptor accessory protein 2	5	138444998	138445723	726	1	51308	1335	138446333	138446767	3' UTR	435	5.58	5.45	5.71	-0.26	0.7	0.747
NA	LINC01621	long intergenic non-protein coding RNA 1621	6	79803577	79833372	29796	2	89758	54703	79777989	79778669	Distal Intergenic	681	6.59	6.67	6.5	0.17	0.699	0.747
ENSG00000135829	DHX9	DExH-box helicase 9	1	182876129	182876749	621	1	1660	-6222	182869163	182869907	Intron (ENST00000367549.4/1660, intron 14 of 27)	745	7.07	7.14	6.99	0.15	0.7	0.748
ENSG00000107937	GTPBP4	GTP binding protein 4	10	1012400	1017197	4798	1	23560	-1183	1010629	1011217	Intron (ENST00000360803.9/23560, intron 13 of 16)	589	6.02	6.13	5.9	0.23	0.7	0.748
ENSG00000148429	USP6NL	USP6 N-terminal like	10	11564127	11573841	9715	2	9712	-14994	11588835	11589513	Intron (ENST00000609104.6/9712, intron 2 of 14)	679	5.52	5.65	5.37	0.28	0.7	0.748
ENSG00000187079	TEAD1	TEA domain transcription factor 1	11	12879443	12944483	65041	1	7003	-18770	12859904	12860673	Intron (ENST00000527636.7/7003, intron 3 of 12)	770	5.9	6	5.79	0.21	0.7	0.748
ENSG00000166949	SMAD3	SMAD family member 3	15	67077986	67170675	92690	1	4088	4198	67082184	67082537	Intron (ENST00000559460.6/4088, intron 1 of 8)	354	5.6	5.72	5.47	0.25	0.7	0.748
ENSG00000267522	LINC01864	long intergenic non-protein coding RNA 1864	19	56066684	56078801	12118	1	101928886	15186	56081870	56082220	Distal Intergenic	351	6.09	6.18	6	0.18	0.7	0.748
ENSG00000272602	ZNF595	zinc finger protein 595	4	53286	87523	34238	1	152687	-24936	27608	28350	Distal Intergenic	743	6.41	6.31	6.49	-0.18	0.701	0.748
ENSG00000164327	RICTOR	RPTOR independent companion of MTOR complex 2	5	38966815	38971961	5147	2	253260	-32493	39004454	39005276	Intron (ENST00000357387.8/253260, intron 3 of 37)	823	6.22	6.12	6.32	-0.2	0.7	0.748
ENSG00000135341	MAP3K7	mitogen-activated protein kinase kinase kinase 7	6	90515634	90537218	21585	2	6885	77458	90459419	90459760	Distal Intergenic	342	5.89	6	5.76	0.23	0.7	0.748
NA	LOC124901922	uncharacterized LOC124901922	8	29288506	29320284	31779	2	124901922	0	29320162	29320887	Promoter	726	6.46	6.57	6.35	0.21	0.701	0.748
NA	LINC01037	long intergenic non-protein coding RNA 1037	1	187307491	187487207	179717	1	106144535	157809	187465300	187466490	Intron (ENST00000643891.1/106144535, intron 6 of 8)	1191	5.6	5.46	5.72	-0.25	0.702	0.749
ENSG00000183520	UTP11	UTP11 small subunit processome component	1	38016583	38023801	7219	1	51118	14778	38031361	38031689	Distal Intergenic	329	5.93	6.03	5.81	0.22	0.702	0.749
ENSG00000258183	LINC02392	long intergenic non-protein coding RNA 2392	12	90280894	90295675	14782	1	105369893	-126906	90153019	90153988	Distal Intergenic	970	5.61	5.72	5.49	0.23	0.701	0.749
ENSG00000179399	GPC5	glypican 5	13	91398621	92867237	1468617	1	2262	-22519	91374738	91376102	Intron (ENST00000710421.1/124903189, intron 2 of 3)	1365	8.04	7.97	8.11	-0.13	0.701	0.749
NA	LOC100996664	uncharacterized LOC100996664	14	68627160	68628479	1320	2	100996664	7810	68620022	68620669	Intron (ENST00000488612.5/5890, intron 10 of 11)	648	7.36	7.44	7.28	0.16	0.701	0.749
ENSG00000049759	NEDD4L	NEDD4 like E3 ubiquitin protein ligase	18	58149337	58396573	247237	1	23327	12240	58161577	58162018	Intron (ENST00000400345.8/23327, intron 1 of 30)	442	5.54	5.66	5.41	0.25	0.701	0.749
ENSG00000101542	CDH20	cadherin 20	18	61333430	61555779	222350	1	28316	-10622	61322031	61322808	Distal Intergenic	778	6.12	6.21	6.03	0.18	0.702	0.749
NA	LOC107983998	uncharacterized LOC107983998	19	55635016	55642818	7803	1	107983998	-2139	55632215	55632877	Distal Intergenic	663	6.91	6.99	6.83	0.16	0.702	0.749
ENSG00000182698	RESP18	regulated endocrine specific protein 18	2	219327407	219333177	5771	2	389075	-19249	219352426	219352948	Distal Intergenic	523	5.77	5.88	5.66	0.22	0.701	0.749
ENSG00000072195	SPEG	striated muscle enriched protein kinase	2	219434843	219493629	58787	1	10290	-36	219433804	219434807	Promoter	1004	6.69	6.78	6.6	0.18	0.701	0.749
ENSG00000178602	OTOS	otospiralin	2	240139026	240144562	5537	2	150677	403	240143738	240144159	Promoter	422	5.74	5.83	5.63	0.2	0.702	0.749
ENSG00000115306	SPTBN1	spectrin beta, non-erythrocytic 1	2	54662901	54669674	6774	1	6711	2321	54665222	54665805	Intron (ENST00000615901.4/6711, intron 35 of 37)	584	5.61	5.72	5.48	0.24	0.701	0.749
ENSG00000212168	LOC124900539	small nucleolar RNA SNORD78	2	57544535	57544599	65	1	124900539	176171	57720706	57721363	Distal Intergenic	658	5.66	5.77	5.54	0.23	0.702	0.749
ENSG00000125898	FAM110A	family with sequence similarity 110 member A	20	833715	846277	12563	1	83541	-4316	828987	829399	Distal Intergenic	413	6.87	6.95	6.79	0.16	0.702	0.749
NA	POM121L1P	POM121 transmembrane nucleoporin like 1, pseudogene	22	22630546	22633849	3304	2	25812	14913	22618328	22618936	Exon (ENST00000524362.1/ENST00000524362.1, exon 1 of 2)	609	6.72	6.8	6.62	0.18	0.701	0.749
ENSG00000250075	LOC101927237	uncharacterized LOC101927237	4	67418542	67421054	2513	2	101927237	268692	67151314	67152362	Distal Intergenic	1049	6.01	6.1	5.91	0.19	0.701	0.749
NA	TOB2P1	transducer of ERBB2, 2 pseudogene 1	6	28217643	28218634	992	2	222699	-1570	28220204	28221091	Distal Intergenic	888	7.33	7.52	7.12	0.4	0.702	0.749
ENSG00000124767	GLO1	glyoxalase I	6	38675925	38703145	27221	2	2739	-537	38703682	38703927	Promoter	246	5.59	5.69	5.48	0.21	0.701	0.749
ENSG00000172817	CYP7B1	cytochrome P450 family 7 subfamily B member 1	8	64587763	64615814	28052	2	9420	-14356	64630170	64631038	Intron (ENST00000310193.4/9420, intron 1 of 5)	869	5.94	6.06	5.81	0.25	0.702	0.749
ENSG00000106789	CORO2A	coronin 2A	9	98120975	98172884	51910	2	7464	-1582	98174466	98174882	Intron (ENST00000375077.5/7464, intron 1 of 11)	417	6.31	6.42	6.19	0.23	0.701	0.749
ENSG00000125675	GRIA3	glutamate ionotropic receptor AMPA type subunit 3	23	123184153	123204683	20531	1	2892	-61497	123121299	123122656	Distal Intergenic	1358	5.74	5.84	5.62	0.23	0.701	0.749
ENSG00000165182	CXorf58	chromosome X open reading frame 58	23	23910383	23916501	6119	1	254158	42606	23952989	23953777	Distal Intergenic	789	5.69	5.82	5.56	0.25	0.702	0.749
ENSG00000143156	NME7	NME/NM23 family member 7	1	169169521	169310071	140551	2	29922	230	169309136	169309841	Promoter	706	8.05	8.25	7.81	0.44	0.703	0.75
ENSG00000232212	LINC01701	long intergenic non-protein coding RNA 1701	1	189775465	189814918	39454	1	107985456	-66204	189708331	189709261	Distal Intergenic	931	5.52	5.63	5.41	0.22	0.702	0.75
ENSG00000279261	LINC02961	long intergenic non-protein coding RNA 2961	1	234757621	234760056	2436	2	100130249	-12272	234772328	234773110	Exon (ENST00000692297.1/ENST00000692297.1, exon 1 of 2)	783	7.44	7.52	7.36	0.15	0.702	0.75
NA	CAMTA1-AS1	CAMTA1 antisense RNA 1	1	7441096	7441554	459	2	101928836	-97701	7539255	7540139	Intron (ENST00000303635.12/23261, intron 6 of 22)	885	5.8	5.9	5.69	0.21	0.703	0.75
ENSG00000077327	SPAG6	sperm associated antigen 6	10	22391803	22411670	19868	1	9576	-1057	22389812	22390746	Intron (ENST00000376603.6/9576, intron 6 of 10)	935	5.92	6.03	5.8	0.23	0.703	0.75
ENSG00000160683	CXCR5	C-X-C motif chemokine receptor 5	11	118883892	118897787	13896	1	643	-37119	118846160	118846773	Distal Intergenic	614	6.61	6.72	6.49	0.24	0.702	0.75
ENSG00000133703	KRAS	KRAS proto-oncogene, GTPase	12	25209178	25250936	41759	2	3845	-25017	25275953	25276879	Distal Intergenic	927	6.68	6.78	6.57	0.21	0.703	0.75
ENSG00000070444	MNT	MAX network transcriptional repressor	17	2387564	2388298	735	2	4335	4303	2383636	2383995	Distal Intergenic	360	5.68	5.78	5.58	0.21	0.703	0.75
ENSG00000105642	KCNN1	potassium calcium-activated channel subfamily N member 1	19	17952285	17988525	36241	1	3780	1510	17953795	17954257	Intron (ENST00000222249.13/3780, intron 1 of 10)	463	6.36	6.45	6.28	0.17	0.703	0.75
ENSG00000070371	CLTCL1	clathrin heavy chain like 1	22	19183476	19187728	4253	2	8218	-3821	19191549	19191770	Intron (ENST00000621271.4/8218, intron 26 of 31)	222	7.24	7.16	7.33	-0.17	0.703	0.75
ENSG00000277925	TERC	telomerase RNA component	3	169764610	169765047	438	2	7012	1634	169762968	169763413	Distal Intergenic	446	6.59	6.68	6.49	0.19	0.703	0.75
ENSG00000138768	USO1	USO1 vesicle transport factor	4	75724598	75814286	89689	1	8615	20666	75745264	75746445	Intron (ENST00000514213.7/8615, intron 1 of 23)	1182	6.13	6.24	6.01	0.22	0.702	0.75
ENSG00000145901	TNIP1	TNFAIP3 interacting protein 1	5	151030581	151063747	33167	2	10318	0	151062934	151063758	Promoter	825	6.1	6.2	5.99	0.21	0.703	0.75
ENSG00000136274	NACAD	NAC alpha domain containing	7	45080437	45088969	8533	2	23148	463	45088036	45088506	Promoter	471	5.75	5.87	5.62	0.25	0.703	0.75
ENSG00000254049	NRG1-IT3	NRG1 intronic transcript 3	8	32440704	32448803	8100	1	100874286	-13742	32426525	32426962	Intron (ENST00000519301.6/3084, intron 1 of 10)	438	6.92	7	6.83	0.17	0.703	0.75
ENSG00000104497	SNX16	sorting nexin 16	8	81814645	81823850	9206	2	64089	42644	81780481	81781206	Distal Intergenic	726	5.94	6.04	5.84	0.2	0.703	0.75
ENSG00000169418	NPR1	natriuretic peptide receptor 1	1	153678688	153693992	15305	1	4881	-540	153677674	153678148	Promoter	475	5.58	5.69	5.46	0.23	0.704	0.751
NA	LOC105371665	uncharacterized LOC105371665	1	192491452	192925715	434264	2	105371665	33444	192891189	192892271	Intron (ENST00000644134.1/105371665, intron 1 of 6)	1083	5.64	5.51	5.76	-0.25	0.704	0.751
NA	NUP133-DT	NUP133 divergent transcript	1	229508369	229514272	5904	1	101927478	561	229508930	229509266	Promoter	337	6.03	6.12	5.94	0.18	0.703	0.751
ENSG00000135773	CAPN9	calpain 9	1	230747415	230802003	54589	1	10753	6250	230753665	230754285	Intron (ENST00000366666.6/10753, intron 1 of 17)	621	5.68	5.77	5.58	0.2	0.704	0.751
ENSG00000107771	CCSER2	coiled-coil serine rich protein 2	10	84328663	84518517	189855	1	54462	12629	84341292	84342141	Intron (ENST00000359979.8/54462, intron 1 of 2)	850	5.56	5.66	5.45	0.22	0.704	0.751
ENSG00000256797	KLRF2	killer cell lectin like receptor F2	12	9881489	9895833	14345	1	100431172	13600	9895089	9895894	Exon (ENST00000535540.1/100431172, exon 6 of 6)	806	5.85	5.98	5.71	0.26	0.704	0.751
ENSG00000103653	CSK	C-terminal Src kinase	15	74782080	74803197	21118	1	1445	-12753	74768844	74769327	Distal Intergenic	484	6.17	6.26	6.07	0.19	0.704	0.751
ENSG00000140859	KIFC3	kinesin family member C3	16	57794997	57863053	68057	2	3801	3119	57859212	57859934	Intron (ENST00000563028.1/3801, intron 1 of 2)	723	5.68	5.82	5.54	0.28	0.704	0.751
NA	LOC105373666	uncharacterized LOC105373666	2	145872209	145931026	58818	1	105373666	-119385	145751195	145752824	Intron (ENST00000651680.1/124908059, intron 1 of 1)	1630	7.23	7.32	7.14	0.19	0.705	0.751
ENSG00000181378	CFAP65	cilia and flagella associated protein 65	2	219026548	219041527	14980	2	255101	-4416	219045943	219046310	Distal Intergenic	368	5.67	5.77	5.55	0.22	0.704	0.751
ENSG00000166619	BLCAP	BLCAP apoptosis inducing factor	20	37518893	37524551	5659	2	10904	0	37524387	37524635	Promoter	249	5.65	5.75	5.55	0.2	0.704	0.751
NA	LOC105372859	uncharacterized LOC105372859	22	19291969	19328901	36933	1	105372859	4851	19296820	19297241	Intron (ENST00000664918.1/105372859, intron 1 of 1)	422	6.27	6.36	6.18	0.18	0.705	0.751
ENSG00000185651	UBE2L3	ubiquitin conjugating enzyme E2 L3	22	21567730	21624034	56305	1	7332	15039	21582769	21583083	Intron (ENST00000458578.6/7332, intron 1 of 3)	315	6.42	6.5	6.34	0.17	0.704	0.751
NA	LOC124906262	endogenous retrovirus group K member 5 Gag polyprotein	3	101686860	101713301	26442	1	124906262	4144	101691004	101691438	Intron (ENST00000667844.1/124906262, intron 1 of 2)	435	5.91	5.99	5.81	0.19	0.704	0.751
NA	LOC124909338	uncharacterized LOC124909338	3	2097040	2098664	1625	2	124909338	0	2098229	2099749	Promoter	1521	5.87	5.98	5.75	0.22	0.703	0.751
ENSG00000163820	FYCO1	FYVE and coiled-coil domain autophagy adaptor 1	3	45925516	45939403	13888	2	79443	0	45938808	45939474	Promoter	667	5.8	5.91	5.69	0.22	0.704	0.751
ENSG00000125046	SSUH2	ssu-2 homolog	3	8627655	8633715	6061	2	51066	9680	8623325	8624035	3' UTR	711	5.62	5.74	5.49	0.25	0.705	0.751
ENSG00000173210	ABLIM3	actin binding LIM protein family member 3	5	149141483	149260542	119060	1	22885	-26259	149114621	149115224	Intron (ENST00000668914.1/ENST00000668914.1, intron 1 of 2)	604	5.61	5.72	5.5	0.22	0.705	0.751
ENSG00000010017	RANBP9	RAN binding protein 9	6	13621498	13711835	90338	2	10048	33653	13677898	13678182	Intron (ENST00000657577.1/ENST00000657577.1, intron 1 of 1)	285	5.71	5.81	5.6	0.21	0.705	0.751
ENSG00000112195	TREML2	triggering receptor expressed on myeloid cells like 2	6	41189749	41201149	11401	2	79865	0	41200444	41201521	Promoter	1078	6.08	6.17	5.99	0.19	0.705	0.751
ENSG00000181016	LSMEM1	leucine rich single-pass membrane protein 1	7	112486841	112490081	3241	1	286006	59824	112546665	112547771	Distal Intergenic	1107	5.97	6.08	5.85	0.23	0.704	0.751
ENSG00000164645	TEX47	testis expressed 47	7	88794106	88795737	1632	2	219557	-184910	88980647	88981862	Intron (ENST00000333190.5/219578, intron 1 of 3)	1216	5.62	5.49	5.73	-0.24	0.704	0.751
ENSG00000088280	ASAP3	ArfGAP with SH3 domain, ankyrin repeat and PH domain 3	1	23455991	23480179	24189	2	55616	807	23478798	23479372	Promoter	575	7.41	7.48	7.34	0.14	0.706	0.752
ENSG00000163866	SMIM12	small integral membrane protein 12	1	34855169	34859755	4587	2	113444	-8539	34868294	34868697	Exon (ENST00000235180.4/58512, exon 7 of 10)	404	5.53	5.64	5.42	0.23	0.706	0.752
NA	TRHDE-AS1	TRHDE antisense RNA 1	12	72249964	72272501	22538	2	283392	0	72271477	72272668	Promoter	1192	5.75	5.86	5.64	0.22	0.705	0.752
ENSG00000283705	MIR92A1	microRNA 92a-1	13	91351314	91351391	78	1	407048	5075	91356389	91357874	Intron (ENST00000710421.1/124903189, intron 2 of 3)	1486	8.83	9	8.65	0.35	0.705	0.752
ENSG00000073737	DHRS9	dehydrogenase/reductase 9	2	169072500	169096167	23668	1	10170	0	169072357	169072958	Promoter	602	6.32	6.56	6.04	0.51	0.706	0.752
ENSG00000233723	LINC01122	long intergenic non-protein coding RNA 1122	2	58633714	58697041	63328	1	400955	97648	58731362	58731829	Intron (ENST00000422723.5/400955, intron 3 of 5)	468	6.42	6.64	6.16	0.48	0.705	0.752
NA	EPB41L1-AS1	EPB41L1 antisense RNA 1	20	36148726	36155760	7035	2	100130373	-735	36156495	36157000	Promoter	506	6.12	6.21	6.03	0.18	0.705	0.752
ENSG00000198900	TOP1	DNA topoisomerase I	20	41028914	41124473	95560	1	7150	21523	41050437	41051072	Intron (ENST00000361337.3/7150, intron 2 of 20)	636	6.23	6.49	5.92	0.57	0.705	0.752
ENSG00000100348	TXN2	thioredoxin 2	22	36467591	36481340	13750	2	25828	1936	36478955	36479404	Intron (ENST00000416967.1/25828, intron 2 of 3)	450	7.36	7.45	7.28	0.17	0.705	0.752
ENSG00000188981	MSANTD1	Myb/SANT DNA binding domain containing 1	4	3249159	3262541	13383	1	345222	19643	3268802	3269585	Intron (ENST00000505599.5/345222, intron 5 of 5)	784	5.53	5.65	5.39	0.26	0.705	0.752
NA	LOC105377255	uncharacterized LOC105377255	4	64836361	64883916	47556	2	105377255	134888	64747951	64749028	Distal Intergenic	1078	5.52	5.64	5.4	0.24	0.705	0.752
ENSG00000081800	SLC13A1	solute carrier family 13 member 1	7	123114525	123199972	85448	2	6561	-129942	123329914	123331113	Distal Intergenic	1200	6.15	6.25	6.05	0.2	0.705	0.752
NA	LOC102724577	uncharacterized LOC102724577	7	124386169	124392684	6516	1	102724577	-5882	124379271	124380287	Intron (ENST00000667657.1/102724577, intron 6 of 9)	1017	6.27	6.19	6.36	-0.17	0.705	0.752
ENSG00000005893	LAMP2	lysosomal associated membrane protein 2	23	120431248	120449068	17821	2	3920	24883	120423494	120424185	Distal Intergenic	692	5.93	6.06	5.78	0.27	0.706	0.752
ENSG00000005893	LAMP2	lysosomal associated membrane protein 2	23	120431248	120449068	17821	2	3920	-7971	120457039	120457421	Intron (ENST00000200639.9/3920, intron 1 of 8)	383	5.76	5.61	5.89	-0.28	0.705	0.752
ENSG00000184678	H2BC21	H2B clustered histone 21	1	149884459	149886682	2224	2	8349	1415	149884935	149885267	3' UTR	333	6.73	6.96	6.44	0.53	0.706	0.753
ENSG00000142609	CFAP74	cilia and flagella associated protein 74	1	1921951	2003837	81887	2	85452	0	2003440	2004223	Promoter	784	6.49	6.58	6.4	0.18	0.707	0.753
ENSG00000158055	GRHL3	grainyhead like transcription factor 3	1	24318764	24355312	36549	1	57822	-7064	24310980	24311700	Intron (ENST00000690803.1/57822, intron 2 of 15)	721	5.68	5.57	5.78	-0.21	0.707	0.753
ENSG00000157077	ZFYVE9	zinc finger FYVE-type containing 9	1	52142374	52346515	204142	1	9372	61595	52203969	52204589	Intron (ENST00000287727.8/9372, intron 1 of 18)	621	5.56	5.68	5.44	0.24	0.707	0.753
ENSG00000122406	RPL5	ribosomal protein L5	1	92832013	92841835	9823	1	6125	-308	92831369	92831705	Promoter	337	5.87	5.96	5.77	0.19	0.706	0.753
ENSG00000136158	SPRY2	sprouty RTK signaling antagonist 2	13	80335976	80341126	5151	2	10253	-250861	80591987	80592932	Distal Intergenic	946	6.21	6.32	6.09	0.23	0.707	0.753
ENSG00000261446	LINC00559	long intergenic non-protein coding RNA 559	13	90060247	90108458	48212	2	100874187	59523	90048551	90048935	Distal Intergenic	385	5.96	6.06	5.85	0.21	0.707	0.753
ENSG00000278570	NR2E3	nuclear receptor subfamily 2 group E member 3	15	71792638	71818259	25622	1	10002	8377	71801015	71801656	Intron (ENST00000621736.4/10002, intron 1 of 9)	642	5.66	5.55	5.76	-0.21	0.706	0.753
ENSG00000187514	PTMA	prothymosin alpha	2	231706895	231713013	6119	1	5757	-39763	231666185	231667132	Distal Intergenic	948	7.66	7.72	7.59	0.14	0.706	0.753
ENSG00000084731	KIF3C	kinesin family member 3C	2	25929419	25951919	22501	2	3797	402	25951027	25951517	Promoter	491	6.11	6.22	6.01	0.21	0.706	0.753
ENSG00000125848	FLRT3	fibronectin leucine rich transmembrane protein 3	20	14322985	14337612	14628	2	23767	0	14337415	14337897	Promoter	483	5.57	5.67	5.46	0.21	0.707	0.753
ENSG00000254709	IGLL5	immunoglobulin lambda like polypeptide 5	22	22887829	22895825	7997	1	100423062	5520	22893349	22895061	Exon (ENST00000532223.2/100423062, exon 2 of 3)	1713	8.38	8.45	8.31	0.15	0.707	0.753
ENSG00000075539	FRYL	FRY like transcription coactivator	4	48620657	48681171	60515	2	285527	0	48680990	48681492	Promoter	503	6.07	6.18	5.96	0.22	0.706	0.753
ENSG00000204256	BRD2	bromodomain containing 2	6	32979682	32980766	1085	1	6046	3650	32983332	32983802	Distal Intergenic	471	6.31	6.4	6.23	0.17	0.707	0.753
ENSG00000147526	TACC1	transforming acidic coiled-coil containing protein 1	8	38728186	38850793	122608	1	6867	-6454	38721061	38721732	Distal Intergenic	672	6.35	6.44	6.26	0.18	0.706	0.753
ENSG00000290604	FMO9P	flavin containing dimethylaniline monoxygenase 9, pseudogene	1	166603916	166625238	21323	1	116123	-18322	166584903	166585594	Distal Intergenic	692	8.94	9.11	8.75	0.36	0.708	0.754
ENSG00000143473	KCNH1	potassium voltage-gated channel subfamily H member 1	1	210678418	210683929	5512	2	3756	100970	210582571	210582959	Intron (ENST00000413764.6/55733, intron 9 of 11)	389	5.97	6.07	5.87	0.2	0.707	0.754
ENSG00000156869	FRRS1	ferric chelate reductase 1	1	99703970	99766635	62666	2	391059	-1613	99768248	99769082	Distal Intergenic	835	6.36	6.47	6.24	0.23	0.708	0.754
ENSG00000165757	JCAD	junctional cadherin 5 associated	10	30047532	30115494	67963	2	57608	-45024	30160518	30161354	Distal Intergenic	837	5.87	5.99	5.74	0.25	0.708	0.754
ENSG00000221400	SNORD3J	small nucleolar RNA, C/D box 3J	10	43417249	43417438	190	2	109616985	-299	43417737	43418502	Promoter	766	9.26	9.33	9.19	0.14	0.708	0.754
ENSG00000135677	GNS	glucosamine (N-acetyl)-6-sulfatase	12	64720039	64729154	9116	2	2799	7676	64720808	64721478	Intron (ENST00000418919.6/2799, intron 11 of 12)	671	7	7.09	6.91	0.18	0.708	0.754
ENSG00000215417	MIR17HG	miR-17-92a-1 cluster host gene	13	91347686	91353402	5717	1	407975	-35381	91311283	91312305	Distal Intergenic	1023	7	6.91	7.08	-0.17	0.708	0.754
NA	LOC112268123	uncharacterized LOC112268123	14	34541740	34546329	4590	2	112268123	-7617	34553946	34555423	Distal Intergenic	1478	6.68	6.58	6.78	-0.2	0.708	0.754
ENSG00000138395	CDK15	cyclin dependent kinase 15	2	201790461	201876583	86123	1	65061	-2543	201787353	201787918	Distal Intergenic	566	6.52	6.4	6.63	-0.23	0.708	0.754
ENSG00000226983	LINC01692	long intergenic non-protein coding RNA 1692	21	24840572	24853301	12730	1	339622	110189	24950761	24951386	Intron (ENST00000441009.1/339622, intron 2 of 3)	626	6.7	6.8	6.61	0.19	0.708	0.754
NA	LOC124901043	uncharacterized LOC124901043	5	112521511	112530412	8902	1	124901043	28232	112549743	112550198	Distal Intergenic	456	6.64	6.75	6.52	0.23	0.708	0.754
ENSG00000113360	DROSHA	drosha ribonuclease III	5	31401147	31406956	5810	2	29102	27362	31378796	31379594	Distal Intergenic	799	5.9	5.99	5.8	0.19	0.708	0.754
ENSG00000228309	LINC01350	long intergenic non-protein coding RNA 1350	1	185558376	185628492	70117	2	101929093	68212	185559783	185560280	Intron (ENST00000667194.1/101929093, intron 3 of 3)	498	6.51	6.6	6.42	0.18	0.709	0.755
ENSG00000159173	TNNI1	troponin I1, slow skeletal type	1	201408864	201429866	21003	2	7135	-5623	201435489	201436228	Distal Intergenic	740	5.62	5.72	5.51	0.21	0.709	0.755
ENSG00000227764	NTRAS	non-coding transcript regulating alternative splicing	1	211652147	211654622	2476	1	105748977	2671	211654818	211655739	Downstream (<=300bp)	922	7.08	7.01	7.15	-0.15	0.708	0.755
ENSG00000196660	SLC30A10	solute carrier family 30 member 10	1	219914264	219919030	4767	2	55532	106076	219812363	219812954	Intron (ENST00000484239.5/105372926, intron 6 of 8)	592	5.74	5.64	5.83	-0.19	0.709	0.755
ENSG00000173728	SPMIP3	sperm microtubule inner protein 3	1	244378512	244389663	11152	1	200159	-10666	244366912	244367846	Intron (ENST00000366537.5/200159, intron 2 of 4)	935	7.92	7.99	7.86	0.13	0.709	0.755
NA	LINC02695	long intergenic non-protein coding RNA 2695	11	86192787	86193482	696	2	107984426	9837	86182922	86183645	Distal Intergenic	724	6.06	6.15	5.97	0.18	0.709	0.755
ENSG00000151572	ANO4	anoctamin 4	12	100717526	101020124	302599	1	121601	-45154	100671842	100672372	Distal Intergenic	531	5.72	5.82	5.62	0.2	0.708	0.755
ENSG00000111371	SLC38A1	solute carrier family 38 member 1	12	46229232	46269951	40720	2	81539	-10974	46280925	46282249	Distal Intergenic	1325	5.77	5.62	5.9	-0.28	0.708	0.755
ENSG00000175782	SLC35E3	solute carrier family 35 member E3	12	68752151	68793728	41578	1	55508	18909	68771060	68771848	3' UTR	789	5.7	5.83	5.56	0.26	0.709	0.755
ENSG00000127337	YEATS4	YEATS domain containing 4	12	69359710	69390631	30922	1	8089	-1885	69357427	69357825	Distal Intergenic	399	6.1	6	6.2	-0.19	0.708	0.755
ENSG00000141380	SS18	SS18 subunit of BAF chromatin remodeling complex	18	26068260	26078386	10127	2	6760	18645	26059178	26059741	Intron (ENST00000415083.7/6760, intron 3 of 10)	564	6	6.11	5.89	0.23	0.708	0.755
ENSG00000196290	NIF3L1	NGG1 interacting factor 3 like 1	2	200897074	200903923	6850	1	60491	4387	200901461	200901867	Intron (ENST00000651500.1/60491, intron 8 of 8)	407	6.05	6.14	5.96	0.18	0.709	0.755
ENSG00000273032	DGCR5	DiGeorge syndrome critical region gene 5	22	18970525	19031242	60718	1	26220	5800	18976325	18976639	Intron (ENST00000675214.1/26220, intron 1 of 2)	315	6.31	6.41	6.2	0.21	0.708	0.755
NA	LOC101928573	uncharacterized LOC101928573	6	20265720	20307200	41481	1	101928573	25889	20291609	20292238	Intron (ENST00000449143.2/101928573, intron 1 of 2)	630	6.17	6.26	6.07	0.2	0.709	0.755
ENSG00000185130	H2BC13	H2B clustered histone 13	6	27807479	27807929	451	2	8340	16158	27791247	27791771	Distal Intergenic	525	6.73	6.93	6.51	0.43	0.709	0.755
NA	LOC124901907	uncharacterized LOC124901907	8	22895434	22897813	2380	2	124901907	1008	22896558	22896805	Intron (ENST00000256404.8/157310, intron 3 of 6)	248	5.7	5.8	5.59	0.21	0.709	0.755
ENSG00000147570	DNAJC5B	DnaJ heat shock protein family (Hsp40) member C5 beta	8	66021553	66101245	79693	1	85479	-22658	65998133	65998895	Distal Intergenic	763	5.52	5.63	5.41	0.21	0.709	0.755
ENSG00000204019	CT83	cancer/testis antigen 83	23	116461686	116462976	1291	2	203413	-230566	116693542	116694477	Exon (ENST00000446495.1/ENST00000446495.1, exon 1 of 2)	936	6.58	6.67	6.49	0.19	0.709	0.755
ENSG00000071889	FAM3A	FAM3 metabolism regulating signaling molecule A	23	154507680	154515821	8142	2	60343	89	154515236	154515732	Promoter	497	7.01	7.1	6.92	0.17	0.709	0.755
ENSG00000251246	EFNA4-EFNA3	EFNA4-EFNA3 readthrough	1	155085522	155086923	1402	1	125467750	8433	155093955	155094776	Distal Intergenic	822	6.35	6.43	6.26	0.17	0.71	0.756
ENSG00000135837	CEP350	centrosomal protein 350	1	179968869	180114860	145992	1	9857	2451	179971320	179972684	Intron (ENST00000706241.1/9857, intron 1 of 40)	1365	7.24	7.42	7.03	0.39	0.71	0.756
ENSG00000143473	KCNH1	potassium voltage-gated channel subfamily H member 1	1	210678418	210683929	5512	2	3756	85206	210597635	210598723	Intron (ENST00000413764.6/55733, intron 10 of 11)	1089	6.57	6.65	6.48	0.17	0.711	0.756
ENSG00000107957	SH3PXD2A	SH3 and PX domains 2A	10	103599520	103693623	94104	2	9644	-19172	103712795	103713436	Intron (ENST00000369774.9/9644, intron 5 of 14)	642	6.11	6.19	6.01	0.18	0.71	0.756
ENSG00000171224	FAM241B	family with sequence similarity 241 member B	10	69630544	69632877	2334	1	219738	13614	69644158	69645193	Distal Intergenic	1036	6.22	6.3	6.13	0.17	0.711	0.756
ENSG00000175115	PACS1	phosphofurin acidic cluster sorting protein 1	11	66100763	66216250	115488	1	55690	41150	66141913	66142795	Intron (ENST00000320580.9/55690, intron 1 of 23)	883	6.03	6.12	5.93	0.19	0.71	0.756
ENSG00000150672	DLG2	discs large MAGUK scaffold protein 2	11	85154257	85626818	472562	2	1740	166237	85459269	85460581	Intron (ENST00000706233.1/1740, intron 2 of 25)	1313	5.74	5.61	5.85	-0.24	0.71	0.756
ENSG00000048540	LMO3	LIM domain only 3	12	16551182	16610594	59413	2	55885	-329084	16939678	16940526	Distal Intergenic	849	5.84	5.74	5.93	-0.19	0.71	0.756
NA	LINC01049	long intergenic non-protein coding RNA 1049	13	90493287	90535080	41794	1	101927224	51836	90545123	90546030	Distal Intergenic	908	6.56	6.64	6.48	0.17	0.71	0.756
ENSG00000092439	TRPM7	transient receptor potential cation channel subfamily M member 7	15	50603947	50624216	20270	2	54822	-16917	50641133	50641861	Intron (ENST00000646667.1/54822, intron 5 of 38)	729	5.87	5.98	5.76	0.22	0.711	0.756
ENSG00000196208	GREB1	growth regulating estrogen receptor binding 1	2	11588256	11610742	22487	1	9687	-5216	11582369	11583040	Intron (ENST00000381486.7/9687, intron 7 of 32)	672	6.29	6.37	6.21	0.17	0.71	0.756
ENSG00000173638	SLC19A1	solute carrier family 19 member 1	21	45514715	45542471	27757	2	6573	-429	45542900	45543550	Promoter	651	6.75	6.85	6.65	0.2	0.711	0.756
ENSG00000163673	DCLK3	doublecortin like kinase 3	3	36712421	36764553	52133	2	85443	0	36763900	36764993	Promoter	1094	5.53	5.65	5.41	0.24	0.71	0.756
ENSG00000132466	ANKRD17	ankyrin repeat domain 17	4	73100861	73104080	3220	2	26057	-8	73104088	73104541	Promoter	454	5.93	6.05	5.8	0.25	0.71	0.756
ENSG00000265691	MIR4460	microRNA 4460	5	129397062	129397147	86	2	100616325	19098	129377445	129378049	Distal Intergenic	605	6.49	6.57	6.4	0.17	0.71	0.756
ENSG00000113594	LIFR	LIF receptor subunit alpha	5	38594971	38608354	13384	2	3977	514	38607426	38607840	Promoter	415	6.49	6.57	6.4	0.18	0.71	0.756
ENSG00000224707	E2F3-IT1	E2F3 intronic transcript 1	6	20437821	20440178	2358	1	100874268	-12402	20424346	20425419	Intron (ENST00000346618.8/1871, intron 1 of 6)	1074	7.13	7.21	7.05	0.16	0.711	0.756
ENSG00000182952	HMGN4	high mobility group nucleosomal binding domain 4	6	26538438	26539949	1512	1	10473	14864	26553302	26554401	Exon (ENST00000707189.1/ENST00000707189.1, exon 2 of 2)	1100	8.58	8.77	8.35	0.43	0.71	0.756
NA	LOC105375448	uncharacterized LOC105375448	7	108605759	108614193	8435	1	105375448	-398	108604682	108605361	Promoter	680	5.56	5.46	5.66	-0.2	0.711	0.756
ENSG00000291049	FAM86B3P	family with sequence similarity 86, member A pseudogene	8	8237208	8238926	1719	1	286042	1062	8238270	8238946	Exon (ENST00000590591.1/286042, exon 2 of 2)	677	5.59	5.7	5.48	0.21	0.71	0.756
ENSG00000198785	GRIN3A	glutamate ionotropic receptor NMDA type subunit 3A	9	101569352	101738647	169296	2	116443	-367820	102106467	102106964	Distal Intergenic	498	5.61	5.49	5.73	-0.23	0.71	0.756
ENSG00000134594	RAB33A	RAB33A, member RAS oncogene family	23	130171962	130184870	12909	1	9363	20140	130192102	130192944	Distal Intergenic	843	6.48	6.58	6.37	0.21	0.71	0.756
ENSG00000130939	UBE4B	ubiquitination factor E4B	1	10158354	10171189	12836	1	10277	-4832	10152724	10153522	Intron (ENST00000253251.12/10277, intron 20 of 26)	799	5.82	5.91	5.72	0.19	0.712	0.757
ENSG00000163531	NFASC	neurofascin	1	204828651	205010924	182274	1	23114	-20233	204808046	204808418	Distal Intergenic	373	5.82	5.92	5.71	0.22	0.711	0.757
ENSG00000090432	MUL1	mitochondrial E3 ubiquitin protein ligase 1	1	20499448	20508151	8704	2	79594	-14162	20522313	20522838	Distal Intergenic	526	5.55	5.65	5.43	0.22	0.711	0.757
ENSG00000095637	SORBS1	sorbin and SH3 domain containing 1	10	95490737	95493185	2449	2	10580	-24346	95517531	95518080	Intron (ENST00000371227.8/10580, intron 1 of 31)	550	5.53	5.63	5.42	0.21	0.711	0.757
ENSG00000137656	BUD13	BUD13 homolog	11	116748173	116772987	24815	2	84811	-3481	116776468	116776983	3' UTR	516	6.77	6.88	6.65	0.23	0.712	0.757
ENSG00000122986	HVCN1	hydrogen voltage gated channel 1	12	110627841	110689417	61577	2	84329	0	110688663	110690245	Promoter	1583	8.14	8.2	8.08	0.12	0.712	0.757
ENSG00000151746	BICD1	BICD cargo adaptor 1	12	32106847	32383633	276787	1	636	-45862	32060556	32060985	Distal Intergenic	430	5.82	5.71	5.91	-0.2	0.711	0.757
ENSG00000139734	DIAPH3	diaphanous related formin 3	13	59666741	59696193	29453	2	81624	227275	59468316	59468918	Distal Intergenic	603	6.49	6.59	6.39	0.21	0.712	0.757
ENSG00000260913	LINC01254	long intergenic non-protein coding RNA 1254	18	10405133	10414370	9238	2	101927350	-5114	10419484	10420105	Intron (ENST00000671418.1/105371988, intron 1 of 1)	622	5.61	5.5	5.71	-0.21	0.711	0.757
ENSG00000176624	MEX3C	mex-3 RNA binding family member C	18	51174550	51197681	23132	2	51320	12802	51183764	51184879	Intron (ENST00000406189.4/51320, intron 1 of 1)	1116	5.73	5.63	5.83	-0.2	0.712	0.757
ENSG00000104883	PEX11G	peroxisomal biogenesis factor 11 gamma	19	7476894	7483312	6419	2	92960	0	7482675	7483406	Promoter	732	6.09	5.99	6.19	-0.2	0.711	0.757
ENSG00000196811	CHRNG	cholinergic receptor nicotinic gamma subunit	2	232539692	232548115	8424	1	1146	0	232539311	232539969	Promoter	659	6.57	6.65	6.48	0.17	0.712	0.757
ENSG00000186716	BCR	BCR activator of RhoGEF and GTPase	22	23179704	23261428	81725	1	613	-10686	23168150	23169018	Distal Intergenic	869	7.99	8.15	7.8	0.35	0.712	0.757
ENSG00000112531	QKI	QKI, KH domain containing RNA binding	6	163566458	163571452	4995	1	9444	19389	163585847	163586445	Distal Intergenic	599	5.77	5.86	5.67	0.19	0.712	0.757
ENSG00000228775	WEE2-AS1	WEE2 antisense RNA 1	7	141704344	141737459	33116	2	285962	0	141737193	141737610	Promoter	418	5.91	6.02	5.8	0.22	0.711	0.757
ENSG00000171243	SOSTDC1	sclerostin domain containing 1	7	16461543	16530580	69038	2	25928	-16055	16546635	16547899	Intron (ENST00000401542.3/100506049, intron 3 of 8)	1265	5.56	5.41	5.69	-0.28	0.711	0.757
ENSG00000173611	SCAI	suppressor of cancer cell invasion	9	124971258	124976186	4929	2	286205	11146	124964498	124965040	Intron (ENST00000336505.11/286205, intron 17 of 17)	543	6.51	6.62	6.38	0.24	0.712	0.757
ENSG00000182795	C1orf116	chromosome 1 open reading frame 116	1	207018522	207032756	14235	2	79098	0	207032551	207033143	Promoter	593	6	6.09	5.9	0.19	0.713	0.758
ENSG00000154127	UBASH3B	ubiquitin associated and SH3 domain containing B	11	122782364	122794796	12433	1	84959	-438	122780970	122781926	Promoter	957	6.02	6.11	5.92	0.19	0.712	0.758
ENSG00000256232	LINC02387	long intergenic non-protein coding RNA 2387	12	31363481	31369301	5821	2	101929027	-1107	31370408	31371492	Distal Intergenic	1085	6.68	6.79	6.57	0.22	0.712	0.758
ENSG00000168454	TXNDC2	thioredoxin domain containing 2	18	9885766	9888380	2615	1	84203	-8083	9876785	9877683	Distal Intergenic	899	8.39	8.58	8.16	0.42	0.712	0.758
ENSG00000196605	ZNF846	zinc finger protein 846	19	9758547	9785996	27450	2	162993	725	9784378	9785271	Promoter	894	6.78	6.88	6.69	0.19	0.713	0.758
ENSG00000162972	MAIP1	matrix AAA peptidase interacting protein 1	2	199959266	199963836	4571	1	79568	165399	200124665	200125804	Distal Intergenic	1140	6.67	6.57	6.77	-0.2	0.713	0.758
ENSG00000055044	NOP58	NOP58 ribonucleoprotein	2	202265736	202284378	18643	1	51602	0	202264745	202266189	Promoter	1445	8.6	8.68	8.53	0.15	0.713	0.758
ENSG00000145362	ANK2	ankyrin 2	4	113290165	113303731	13567	1	287	-11466	113278353	113278699	Exon (ENST00000672955.1/287, exon 17 of 44)	347	5.54	5.63	5.43	0.2	0.713	0.758
ENSG00000150625	GPM6A	glycoprotein M6A	4	175633445	175641745	8301	2	2823	141392	175499204	175500353	Distal Intergenic	1150	5.71	5.84	5.58	0.26	0.712	0.758
ENSG00000058729	RIOK2	RIO kinase 2	5	97160867	97183247	22381	2	55781	-113886	97297133	97298175	Intron (ENST00000504578.2/101926893, intron 5 of 6)	1043	5.68	5.58	5.78	-0.2	0.712	0.758
NA	LINC01710	long intergenic non-protein coding RNA 1710	1	218912793	218918714	5922	2	105372925	-64718	218983432	218984147	Intron (ENST00000691001.1/643723, intron 4 of 4)	716	5.77	5.86	5.67	0.19	0.714	0.759
ENSG00000264377	MIR4671	microRNA 4671	1	234306467	234306539	73	1	100616380	3099	234309566	234310393	Intron (ENST00000366618.8/148641, intron 4 of 7)	828	6.22	6.31	6.14	0.17	0.714	0.759
ENSG00000149115	TNKS1BP1	tankyrase 1 binding protein 1	11	57299642	57300679	1038	2	85456	22121	57277798	57278558	Distal Intergenic	761	5.84	5.93	5.74	0.19	0.713	0.759
ENSG00000141503	MINK1	misshapen like kinase 1	17	4884469	4898061	13593	1	50488	-2118	4881716	4882351	Intron (ENST00000355280.11/50488, intron 4 of 31)	636	5.77	5.86	5.66	0.2	0.713	0.759
ENSG00000198909	MAP3K3	mitogen-activated protein kinase kinase kinase 3	17	63622415	63695089	72675	1	4215	-9701	63612206	63612714	Distal Intergenic	509	5.85	5.95	5.74	0.22	0.713	0.759
ENSG00000073737	DHRS9	dehydrogenase/reductase 9	2	169081107	169096167	15061	1	10170	28420	169109527	169110146	Distal Intergenic	620	5.8	5.9	5.69	0.2	0.714	0.759
ENSG00000184702	SEPTIN5	septin 5	22	19714503	19723319	8817	1	5413	-33683	19680437	19680820	Distal Intergenic	384	5.68	5.57	5.79	-0.22	0.714	0.759
NA	POM121L1P	POM121 transmembrane nucleoporin like 1, pseudogene	22	22630546	22633849	3304	2	25812	28591	22604293	22605258	Exon (ENST00000523713.1/ENST00000523713.1, exon 1 of 2)	966	6.97	6.88	7.06	-0.18	0.714	0.759
ENSG00000186716	BCR	BCR activator of RhoGEF and GTPase	22	23198253	23253833	55581	1	613	0	23197817	23198925	Promoter	1109	7.93	7.99	7.85	0.14	0.713	0.759
ENSG00000137177	KIF13A	kinesin family member 13A	6	17770365	17817200	46836	2	63971	-26073	17843273	17843932	Intron (ENST00000378814.9/63971, intron 9 of 37)	660	5.8	5.91	5.68	0.23	0.714	0.759
ENSG00000117713	ARID1A	AT-rich interaction domain 1A	1	26727708	26731318	3611	1	8289	-5335	26721760	26722373	Intron (ENST00000430799.7/8289, intron 1 of 19)	614	7.29	7.5	7.05	0.44	0.715	0.76
ENSG00000271092	TLCD4-RWDD3	TLCD4-RWDD3 readthrough	1	95140672	95150229	9558	1	100527978	1857	95142529	95143327	Intron (ENST00000370203.9/148534, intron 1 of 6)	799	7.1	7.18	7.03	0.15	0.715	0.76
NA	LOC100335030	FGFR1 oncogene partner 2 pseudogene	12	49389516	49390162	647	1	100335030	31735	49421251	49421739	Intron (ENST00000550997.5/65244, intron 1 of 5)	489	6.2	6.31	6.09	0.22	0.715	0.76
ENSG00000156931	VPS8	VPS8 subunit of CORVET complex	3	184982418	184996501	14084	1	23355	-26775	184954930	184955643	Intron (ENST00000287546.8/23355, intron 35 of 46)	714	6.14	6.23	6.04	0.2	0.714	0.76
NA	VENTXP7	VENT homeobox pseudogene 7	3	21405737	21406508	772	1	391518	-6376	21398375	21399361	Distal Intergenic	987	5.59	5.69	5.47	0.22	0.714	0.76
ENSG00000172986	GXYLT2	glucoside xylosyltransferase 2	3	72955215	72998138	42924	1	727936	-1084	72953550	72954131	Intron (ENST00000389617.9/727936, intron 3 of 6)	582	5.78	5.67	5.88	-0.21	0.714	0.76
ENSG00000113492	AGXT2	alanine--glyoxylate aminotransferase 2	5	35012397	35025833	13437	2	64902	22061	35002973	35003772	Exon (ENST00000618015.4/64902, exon 11 of 12)	800	6.38	6.46	6.3	0.16	0.715	0.76
ENSG00000112964	GHR	growth hormone receptor	5	42565864	42721878	156015	1	2690	16664	42582528	42583090	Intron (ENST00000230882.9/2690, intron 2 of 9)	563	5.75	5.87	5.63	0.24	0.715	0.76
ENSG00000229228	LINC00582	long intergenic non-protein coding RNA 582	1	231591292	231612090	20799	2	100287814	7831	231603338	231604259	Intron (ENST00000647072.1/100303453, intron 4 of 7)	922	6.24	6.33	6.15	0.19	0.716	0.761
ENSG00000155816	FMN2	formin 2	1	240091883	240475187	383305	1	56776	444	240092327	240093767	Promoter	1441	6.23	6.12	6.33	-0.21	0.716	0.761
ENSG00000116675	DNAJC6	DnaJ heat shock protein family (Hsp40) member C6	1	65248219	65366194	117976	1	9829	-16763	65231039	65231456	3' UTR	418	6.03	6.26	5.76	0.5	0.716	0.761
ENSG00000235200	LINC01702	long intergenic non-protein coding RNA 1702	1	67522367	67532334	9968	1	102724481	67238	67589605	67589993	Distal Intergenic	389	6	6.1	5.89	0.21	0.716	0.761
ENSG00000198246	SLC29A3	solute carrier family 29 member 3	10	71319259	71363385	44127	1	55315	-15437	71303107	71303822	Downstream (<=300bp)	716	6.26	6.34	6.17	0.16	0.716	0.761
NA	RPAP3-DT	RPAP3 divergent transcript	12	47717591	47720446	2856	1	105369748	-1897	47715293	47715694	Intron (ENST00000692059.1/105369748, intron 1 of 3)	402	6.21	6.12	6.29	-0.17	0.716	0.761
ENSG00000179399	GPC5	glypican 5	13	91398621	92867237	1468617	1	2262	128690	91527311	91528038	Intron (ENST00000377067.9/2262, intron 2 of 7)	728	6.67	6.58	6.75	-0.17	0.716	0.761
ENSG00000223466	LINC01825	long intergenic non-protein coding RNA 1825	2	195532945	195540287	7343	1	124908063	-163538	195368569	195369407	Distal Intergenic	839	5.53	5.66	5.39	0.27	0.716	0.761
ENSG00000164334	FAM170A	family with sequence similarity 170 member A	5	119629598	119635822	6225	1	340069	139667	119769265	119770314	Distal Intergenic	1050	5.54	5.65	5.42	0.23	0.715	0.761
ENSG00000180900	SCRIB	scribble planar cell polarity protein	8	143790925	143804151	13227	2	23513	3297	143800090	143800854	Intron (ENST00000320476.7/23513, intron 24 of 35)	765	6.49	6.57	6.4	0.17	0.716	0.761
ENSG00000205542	TMSB4X	thymosin beta 4 X-linked	23	12975110	12977223	2114	1	7114	-17937	12955833	12957173	Distal Intergenic	1341	7.17	7.26	7.08	0.17	0.716	0.761
ENSG00000123836	PFKFB2	6-phosphofructo-2-kinase/fructose-2,6-biphosphatase 2	1	207053275	207063167	9893	1	5208	0	207052694	207053729	Promoter	1036	9	8.94	9.05	-0.11	0.717	0.762
ENSG00000152270	PDE3B	phosphodiesterase 3B	11	14644260	14776663	132404	1	5140	24333	14668593	14669442	Intron (ENST00000282096.9/5140, intron 1 of 15)	850	5.62	5.74	5.5	0.24	0.717	0.762
ENSG00000149452	SLC22A8	solute carrier family 22 member 8	11	62992824	63015841	23018	2	9376	-7965	63023806	63024410	Distal Intergenic	605	6.11	6.2	6.02	0.18	0.717	0.762
NA	LINC02756	long intergenic non-protein coding RNA 2756	11	91794319	91812280	17962	1	105369428	-126319	91666567	91668000	Distal Intergenic	1434	5.7	5.81	5.59	0.22	0.717	0.762
ENSG00000119013	NDUFB3	NADH:ubiquinone oxidoreductase subunit B3	2	201071433	201085615	14183	1	4709	-12143	201058776	201059290	Intron (ENST00000418596.7/285172, intron 1 of 11)	515	6.31	6.42	6.2	0.23	0.717	0.762
NA	IGFBP-AS1	IGFBP5 antisense RNA 1	2	216764910	216805647	40738	1	101928278	12734	216777644	216778114	Intron (ENST00000695932.1/105373877, intron 2 of 11)	471	7.02	6.94	7.09	-0.15	0.717	0.762
ENSG00000135916	ITM2C	integral membrane protein 2C	2	230864639	230876947	12309	1	81618	-14161	230849924	230850478	Distal Intergenic	555	5.56	5.65	5.46	0.19	0.717	0.762
ENSG00000159216	RUNX1	RUNX family transcription factor 1	21	34787801	35049298	261498	2	861	0	35049070	35049554	Promoter	485	6.38	6.49	6.27	0.22	0.717	0.762
ENSG00000113300	CNOT6	CCR4-NOT transcription complex subunit 6	5	180529275	180567968	38694	1	57472	25701	180554976	180555889	Intron (ENST00000261951.9/57472, intron 4 of 11)	914	6.88	7.09	6.64	0.45	0.717	0.762
ENSG00000124813	RUNX2	RUNX family transcription factor 2	6	45328157	45547209	219053	1	860	0	45327884	45328785	Promoter	902	6.3	6.41	6.19	0.22	0.717	0.762
ENSG00000207705	MIR129-1	microRNA 129-1	7	128207872	128207943	72	1	406917	1304	128209176	128209601	Intron (ENST00000710955.1/124901744, intron 3 of 3)	426	5.7	5.81	5.59	0.22	0.717	0.762
ENSG00000128591	FLNC	filamin C	7	128841331	128842858	1528	1	2318	6471	128847802	128848122	Exon (ENST00000325888.13/2318, exon 25 of 48)	321	5.69	5.81	5.57	0.24	0.718	0.762
ENSG00000128607	KLHDC10	kelch domain containing 10	7	130070772	130124534	53763	1	23008	1500	130072272	130072473	Intron (ENST00000335420.10/23008, intron 1 of 9)	202	5.56	5.67	5.44	0.23	0.717	0.762
ENSG00000157600	TMEM164	transmembrane protein 164	23	110144855	110182734	37880	1	84187	15658	110160513	110160893	Intron (ENST00000372072.7/84187, intron 4 of 5)	381	5.68	5.78	5.57	0.21	0.716	0.762
ENSG00000086717	PPEF1	protein phosphatase with EF-hand domain 1	23	18675909	18827921	152013	1	5475	-215	18674736	18675694	Promoter	959	6.44	6.52	6.34	0.18	0.717	0.762
ENSG00000143198	MGST3	microsomal glutathione S-transferase 3	1	165649838	165653801	3964	1	4259	-3498	165645908	165646340	Exon (ENST00000461759.1/ENST00000461759.1, exon 1 of 2)	433	5.52	5.62	5.41	0.21	0.718	0.763
ENSG00000154309	DISP1	dispatched RND transporter family member 1	1	222815022	222837384	22363	1	84976	0	222814630	222815526	Promoter	897	6.99	7.06	6.91	0.16	0.718	0.763
ENSG00000126705	AHDC1	AT-hook DNA binding motif containing 1	1	27553146	27604431	51286	2	27245	-2558	27606989	27607689	Distal Intergenic	701	7.36	7.42	7.29	0.13	0.718	0.763
ENSG00000110203	FOLR3	folate receptor gamma	11	72139250	72139717	468	1	2352	4594	72143844	72144382	Distal Intergenic	539	5.64	5.74	5.52	0.22	0.719	0.763
ENSG00000255760	LINC02422	long intergenic non-protein coding RNA 2422	12	31877079	31887203	10125	2	105369723	43097	31843355	31844106	Distal Intergenic	752	5.81	5.93	5.69	0.24	0.718	0.763
NA	LOC124903068	uncharacterized LOC124903068	12	34191037	34219246	28210	2	124903068	-117211	34336457	34337281	Distal Intergenic	825	6.68	6.75	6.6	0.15	0.718	0.763
ENSG00000038532	CLEC16A	C-type lectin domain containing 16A	16	11126010	11150317	24308	1	23274	29273	11155283	11155840	Exon (ENST00000667071.1/ENST00000667071.1, exon 2 of 2)	558	5.56	5.65	5.46	0.19	0.718	0.763
ENSG00000211460	TSN	translin	2	121755545	121767853	12309	1	7247	-8830	121746174	121746715	Intron (ENST00000455432.5/7247, intron 1 of 5)	542	5.67	5.77	5.55	0.22	0.718	0.763
ENSG00000283637	MIR4776-2	microRNA 4776-2	2	212926257	212926336	80	2	100616472	-34858	212961194	212961848	Intron (ENST00000415387.1/ENST00000415387.1, intron 1 of 4)	655	7.04	7.13	6.94	0.19	0.718	0.763
ENSG00000123485	HJURP	Holliday junction recognition protein	2	233840815	233854566	13752	2	55355	-3008	233857574	233858125	Distal Intergenic	552	6.76	6.66	6.85	-0.19	0.718	0.763
ENSG00000100320	RBFOX2	RNA binding fox-1 homolog 2	22	35738736	36028824	290089	2	23543	-23645	36052469	36052962	Distal Intergenic	494	6.15	6.06	6.23	-0.18	0.718	0.763
ENSG00000114127	XRN1	5'-3' exoribonuclease 1	3	142329484	142332890	3407	2	54464	47332	142285117	142285558	Distal Intergenic	442	6.13	6.23	6.03	0.2	0.718	0.763
ENSG00000075420	FNDC3B	fibronectin type III domain containing 3B	3	172126973	172227263	100291	1	64778	-19177	172106986	172107796	Intron (ENST00000415807.7/64778, intron 1 of 25)	811	5.62	5.72	5.5	0.22	0.718	0.763
ENSG00000168137	SETD5	SET domain containing 5	3	9475050	9475659	610	1	55209	28190	9503240	9503583	Intron (ENST00000287585.8/375323, intron 3 of 3)	344	5.52	5.42	5.62	-0.2	0.718	0.763
ENSG00000113575	PPP2CA	protein phosphatase 2 catalytic subunit alpha	5	134203525	134226073	22549	2	5515	-23439	134249512	134250290	Intron (ENST00000703316.1/5515, intron 6 of 11)	779	6.99	7.07	6.9	0.17	0.718	0.763
ENSG00000137252	HCRTR2	hypocretin receptor 2	6	55106460	55282592	176133	1	3062	-43958	55061169	55062502	Distal Intergenic	1334	5.93	6.03	5.82	0.21	0.718	0.763
ENSG00000197892	KIF13B	kinesin family member 13B	8	29150297	29263062	112766	2	23303	12600	29249894	29250462	Exon (ENST00000523968.1/23303, exon 2 of 16)	569	6.63	6.73	6.51	0.22	0.718	0.763
ENSG00000253301	LINC01606	long intergenic non-protein coding RNA 1606	8	57193554	57230757	37204	1	100507651	0	57193054	57194256	Promoter	1203	5.99	5.88	6.08	-0.2	0.718	0.763
ENSG00000124333	VAMP7	vesicle associated membrane protein 7	24	57067865	57130289	62425	1	6845	-219588	56847694	56848277	Distal Intergenic	584	6.97	6.88	7.06	-0.18	0.718	0.763
ENSG00000135750	KCNK1	potassium two pore domain channel subfamily K member 1	1	233655695	233666686	10992	1	3775	13062	233668757	233669191	Intron (ENST00000366621.8/3775, intron 2 of 2)	435	6.43	6.52	6.32	0.2	0.719	0.764
ENSG00000110786	PTPN5	protein tyrosine phosphatase non-receptor type 5	11	18740768	18744343	3576	2	84867	-19887	18764230	18764860	Exon (ENST00000657264.1/ENST00000657264.1, exon 2 of 2)	631	5.89	6.01	5.76	0.25	0.719	0.764
ENSG00000115042	FAHD2A	fumarylacetoacetate hydrolase domain containing 2A	2	95406938	95412782	5845	1	51011	6520	95413458	95414392	3' UTR	935	6.26	6.35	6.17	0.18	0.719	0.764
ENSG00000235343	LINC01665	long intergenic non-protein coding RNA 1665	22	16746869	16748645	1777	2	101929350	-25943	16774588	16775358	Distal Intergenic	771	6.91	6.99	6.82	0.17	0.719	0.764
ENSG00000114127	XRN1	5'-3' exoribonuclease 1	3	142329484	142332890	3407	2	54464	16443	142314877	142316447	Intron (ENST00000264951.8/54464, intron 39 of 41)	1571	7.32	7.5	7.13	0.37	0.719	0.764
ENSG00000290910	PPBPP2	pro-platelet basic protein pseudogene 2	4	74054038	74055399	1362	2	10895	-1168	74056567	74057480	Distal Intergenic	914	6.54	6.75	6.28	0.47	0.719	0.764
ENSG00000155275	TRMT44	tRNA methyltransferase 44 homolog	4	8506828	8512610	5783	1	152992	-10604	8495676	8496224	Intron (ENST00000528132.1/152992, intron 1 of 1)	549	5.67	5.78	5.57	0.21	0.719	0.764
ENSG00000044574	HSPA5	heat shock protein family A (Hsp70) member 5	9	125234860	125241342	6483	2	3309	5890	125234826	125235452	3' UTR	627	5.56	5.67	5.45	0.22	0.719	0.764
ENSG00000177614	PGBD5	piggyBac transposable element derived 5	1	230323542	230336295	12754	2	79605	25390	230310348	230310905	Distal Intergenic	558	6.38	6.46	6.29	0.17	0.721	0.765
ENSG00000185420	SMYD3	SET and MYND domain containing 3	1	245858562	246193727	335166	2	64754	33755	246159253	246159972	Intron (ENST00000630181.2/64754, intron 5 of 11)	720	5.57	5.47	5.66	-0.2	0.721	0.765
ENSG00000086598	TMED2	transmembrane p24 trafficking protein 2	12	123584533	123590446	5914	1	10959	-930	123583320	123583603	Promoter	284	5.61	5.7	5.5	0.2	0.72	0.765
ENSG00000177200	CHD9	chromodomain helicase DNA binding protein 9	16	53235137	53248163	13027	1	80205	-9879	53224906	53225258	Intron (ENST00000447540.6/80205, intron 4 of 38)	353	5.83	5.92	5.73	0.18	0.72	0.765
ENSG00000266835	GAPLINC	gastric adenocarcinoma associated, positive CD44 regulator, long intergenic non-coding RNA	18	3466297	3478978	12682	1	100505592	2520	3468817	3469288	Intron (ENST00000581029.5/100505592, intron 2 of 2)	472	5.61	5.71	5.5	0.2	0.721	0.765
ENSG00000265681	RPL17	ribosomal protein L17	18	49489452	49492508	3057	2	6139	-543	49493051	49493531	Promoter	481	6.16	6.24	6.07	0.17	0.721	0.765
ENSG00000221890	NPTXR	neuronal pentraxin receptor	22	38818452	38844028	25577	2	23467	-2861	38846889	38847398	Distal Intergenic	510	7.68	7.76	7.6	0.15	0.721	0.765
ENSG00000155846	PPARGC1B	PPARG coactivator 1 beta	5	149845643	149847757	2115	1	133522	7257	149852900	149853542	3' UTR	643	5.79	5.88	5.7	0.19	0.721	0.765
NA	LOC105375001	uncharacterized LOC105375001	6	27473194	27494436	21243	1	105375001	109753	27582947	27583706	Distal Intergenic	760	5.91	6	5.82	0.19	0.721	0.765
ENSG00000226733	LOC100505985	uncharacterized LOC100505985	6	50093711	50099282	5572	1	100505985	146161	50239872	50241426	Distal Intergenic	1555	6.45	6.65	6.21	0.44	0.721	0.765
ENSG00000231776	LINC01611	long intergenic non-protein coding RNA 1611	6	84421031	84556152	135122	2	105377880	8256	84547284	84547896	Intron (ENST00000454172.5/105377880, intron 1 of 2)	613	6.45	6.55	6.34	0.22	0.721	0.765
NA	LOC105376243	uncharacterized LOC105376243	9	117840322	117897256	56935	2	105376243	-119633	118016889	118018100	Intron (ENST00000697636.1/105376247, intron 2 of 5)	1212	5.55	5.66	5.43	0.23	0.72	0.765
ENSG00000205213	LGR4	leucine rich repeat containing G protein-coupled receptor 4	11	27384268	27385532	1265	2	55366	-34709	27420241	27421457	Intron (ENST00000389858.4/55366, intron 1 of 16)	1217	7.95	8.03	7.87	0.17	0.722	0.766
NA	LOC101927960	uncharacterized LOC101927960	2	208489086	208840100	351015	1	101927960	337897	208826983	208828128	Intron (ENST00000419079.1/101927960, intron 6 of 6)	1146	5.91	5.81	6.01	-0.19	0.722	0.766
ENSG00000155307	SAMSN1	SAM domain, SH3 domain and nuclear localization signals 1	21	14495700	14500606	4907	2	64092	45566	14454082	14455040	Distal Intergenic	959	7.4	7.62	7.13	0.49	0.722	0.766
ENSG00000226983	LINC01692	long intergenic non-protein coding RNA 1692	21	24840550	25057746	217197	1	339622	-125820	24713957	24714730	Distal Intergenic	774	6.58	6.48	6.67	-0.18	0.722	0.766
NA	H2AZ2-DT	H2AZ2 divergent transcript	7	44849059	44849565	507	1	105375261	7673	44856732	44857424	Distal Intergenic	693	7.04	7.13	6.94	0.18	0.721	0.766
ENSG00000171169	NAIF1	nuclear apoptosis inducing factor 1	9	128061233	128063742	2510	2	203245	28016	128034876	128035726	Distal Intergenic	851	7.15	7.22	7.07	0.14	0.721	0.766
ENSG00000126883	NUP214	nucleoporin 214	9	131135988	131146193	10206	1	8021	4089	131140077	131140429	Intron (ENST00000695493.1/8021, intron 10 of 10)	353	6.6	6.52	6.67	-0.15	0.722	0.766
ENSG00000158290	CUL4B	cullin 4B	23	120524987	120603930	78944	2	8450	408	120603172	120603522	Promoter	351	5.81	5.7	5.91	-0.21	0.722	0.766
ENSG00000116663	FBXO6	F-box protein 6	1	11668696	11674030	5335	1	26270	2072	11670768	11671249	Intron (ENST00000376753.9/26270, intron 2 of 5)	482	5.87	5.96	5.77	0.19	0.723	0.767
ENSG00000117586	TNFSF4	TNF superfamily member 4	1	173439893	173442020	2128	2	7292	10469	173431230	173431551	Intron (ENST00000367716.3/101928673, intron 1 of 1)	322	5.85	5.97	5.73	0.24	0.722	0.767
ENSG00000171492	LRRC8D	leucine rich repeat containing 8 VRAC subunit D	1	89846580	89933892	87313	1	55144	43413	89889993	89891126	Intron (ENST00000370453.5/55144, intron 3 of 3)	1134	6.98	7.07	6.89	0.18	0.723	0.767
ENSG00000119953	SMNDC1	survival motor neuron domain containing 1	10	110297570	110304938	7369	2	10285	-49258	110354196	110354991	Distal Intergenic	796	5.99	6.08	5.9	0.18	0.722	0.767
ENSG00000150764	DIXDC1	DIX domain containing 1	11	111982217	112021055	38839	1	85458	0	111981981	111982377	Promoter	397	5.65	5.75	5.55	0.2	0.723	0.767
ENSG00000167528	ZNF641	zinc finger protein 641	12	48345428	48351414	5987	2	121274	-887	48352301	48352666	Promoter	366	5.93	6.03	5.82	0.21	0.723	0.767
ENSG00000198812	LRRC10	leucine rich repeat containing 10	12	69608564	69610907	2344	2	376132	0	69609978	69611013	Promoter	1036	5.92	6.01	5.82	0.19	0.723	0.767
ENSG00000199568	RNU5A-1	RNA, U5A small nuclear 1	15	65296051	65296166	116	1	26831	0	65295689	65296912	Promoter	1224	9.55	9.72	9.36	0.36	0.723	0.767
ENSG00000058335	RASGRF1	Ras protein specific guanine nucleotide releasing factor 1	15	78971903	78979125	7223	2	5923	-2293	78981418	78981903	Exon (ENST00000623620.1/ENST00000623620.1, exon 1 of 1)	486	6.28	6.36	6.19	0.17	0.723	0.767
NA	LOC124903906	uncharacterized LOC124903906	17	6899914	6954107	54194	1	124903906	13794	6913708	6914368	Intron (ENST00000574183.1/124903906, intron 1 of 1)	661	5.94	6.02	5.84	0.18	0.723	0.767
ENSG00000126583	PRKCG	protein kinase C gamma	19	53894626	53907646	13021	1	5582	3639	53898265	53899369	Exon (ENST00000682028.1/5582, exon 11 of 19)	1105	7.33	7.4	7.26	0.14	0.722	0.767
ENSG00000071909	MYO3B	myosin IIIB	2	170178145	170519978	341834	1	140469	-38013	170139185	170140132	Distal Intergenic	948	7.59	7.66	7.51	0.15	0.723	0.767
NA	FRG1DP	FSHD region gene 1 family member D, pseudogene	20	29080390	29102761	22372	1	102723316	-190072	28888967	28890318	Distal Intergenic	1352	6.83	6.76	6.9	-0.14	0.722	0.767
NA	LOC105377697	uncharacterized LOC105377697	5	162555599	163437293	881695	2	105377697	10706	163426065	163426587	Intron (ENST00000646617.1/105377697, intron 2 of 14)	523	5.66	5.77	5.53	0.24	0.723	0.767
NA	LOC105379042	uncharacterized LOC105379042	5	76285542	76311462	25921	2	105379042	-8112	76319574	76320313	Intron (ENST00000502798.7/22987, intron 12 of 12)	740	6.27	6.5	6	0.5	0.723	0.767
NA	LOC124901267	uncharacterized LOC124901267	6	15555780	15559980	4201	1	124901267	0	15555274	15555840	Promoter	567	6.06	6.16	5.94	0.22	0.723	0.767
ENSG00000122787	AKR1D1	aldo-keto reductase family 1 member D1	7	138002324	138116866	114543	1	6718	6015	138008339	138009564	Intron (ENST00000468877.2/6718, intron 2 of 9)	1226	6.52	6.6	6.44	0.15	0.723	0.767
ENSG00000156471	PTDSS1	phosphatidylserine synthase 1	8	96295192	96333982	38791	1	9791	-1185	96293434	96294007	Intron (ENST00000517309.6/9791, intron 4 of 12)	574	5.68	5.79	5.57	0.22	0.723	0.767
ENSG00000198018	ENTPD7	ectonucleoside triphosphate diphosphohydrolase 7	10	99659509	99711241	51733	1	57089	7576	99667085	99667793	Intron (ENST00000370489.5/57089, intron 3 of 12)	709	5.84	5.96	5.72	0.24	0.724	0.768
ENSG00000198431	TXNRD1	thioredoxin reductase 1	12	104215779	104350307	134529	1	7296	-14034	104201242	104201745	Distal Intergenic	504	5.55	5.64	5.45	0.19	0.724	0.768
ENSG00000246363	LINC02458	long intergenic non-protein coding RNA 2458	12	89010681	89019679	8999	2	728084	0	89019517	89020015	Promoter	499	5.68	5.77	5.57	0.2	0.725	0.768
NA	GP6-AS1	GP6 antisense RNA 1	19	55006193	55048086	41894	1	107985325	0	55005755	55006460	Promoter	706	7.73	7.81	7.65	0.16	0.724	0.768
ENSG00000188674	C2orf80	chromosome 2 open reading frame 80	2	208165343	208181286	15944	2	389073	5621	208175246	208175665	Intron (ENST00000451342.5/389073, intron 2 of 4)	420	5.84	5.73	5.95	-0.21	0.724	0.768
ENSG00000260942	CAPN10-DT	CAPN10 divergent transcript	2	240582700	240586699	4000	2	101752400	1635	240584498	240585064	Exon (ENST00000567819.1/101752400, exon 1 of 1)	567	8.19	8.25	8.13	0.12	0.724	0.768
ENSG00000071539	TRIP13	thyroid hormone receptor interactor 13	5	893642	908074	14433	1	9319	238	893880	894289	Promoter	410	6.24	6.33	6.15	0.18	0.724	0.768
ENSG00000151414	NEK7	NIMA related kinase 7	1	198157121	198256531	99411	1	140609	5123	198162244	198162694	Intron (ENST00000442588.5/140609, intron 1 of 3)	451	6.22	6.32	6.1	0.22	0.725	0.769
ENSG00000135749	PCNX2	pecanex 2	1	233089851	233135188	45338	2	80003	21498	233112789	233113690	3' UTR	902	7.81	7.87	7.74	0.14	0.726	0.769
NA	LOC105378626	uncharacterized LOC105378626	1	31571585	31575573	3989	2	105378626	3717	31571514	31571856	Exon (ENST00000435872.1/105378626, exon 3 of 3)	343	5.63	5.72	5.54	0.19	0.725	0.769
NA	RAB30-DT	RAB30 divergent transcript	11	83072432	83091272	18841	1	100506233	16492	83088924	83089569	Intron (ENST00000527627.5/100506233, intron 2 of 2)	646	5.75	5.85	5.64	0.21	0.725	0.769
ENSG00000139567	ACVRL1	activin A receptor like type 1	12	51915713	51919320	3608	1	94	9978	51925691	51926728	Distal Intergenic	1038	6.72	6.8	6.65	0.15	0.725	0.769
ENSG00000197943	PLCG2	phospholipase C gamma 2	16	81889339	81900780	11442	1	5336	452	81889791	81890739	Promoter	949	6.88	6.95	6.79	0.16	0.725	0.769
ENSG00000223466	LINC01825	long intergenic non-protein coding RNA 1825	2	195532945	195540287	7343	1	124908063	-201965	195330461	195330980	Distal Intergenic	520	5.64	5.76	5.5	0.26	0.725	0.769
ENSG00000135932	CAB39	calcium binding protein 39	2	230779006	230790978	11973	1	51719	-4067	230774423	230774939	Intron (ENST00000258418.10/51719, intron 2 of 8)	517	5.7	5.81	5.57	0.24	0.725	0.769
ENSG00000185437	SH3BGR	SH3 domain binding glutamate rich protein	21	39451970	39515504	63535	1	6450	0	39451531	39452084	Promoter	554	5.97	5.88	6.05	-0.17	0.726	0.769
ENSG00000142156	COL6A1	collagen type VI alpha 1 chain	21	45981770	46005048	23279	1	1291	-32577	45948476	45949193	Distal Intergenic	718	5.61	5.7	5.51	0.19	0.725	0.769
NA	SNORD13J	small nucleolar RNA, C/D box 13J	3	47250523	47250626	104	2	109617025	0	47250626	47251163	Promoter	538	6.03	6.12	5.94	0.18	0.725	0.769
ENSG00000118985	ELL2	elongation factor for RNA polymerase II 2	5	95890949	95898317	7369	2	22936	13271	95884023	95885046	Distal Intergenic	1024	7.4	7.58	7.2	0.38	0.725	0.769
ENSG00000225173	LOC124901296	uncharacterized LOC124901296	6	28837240	28839058	1819	2	124901296	84086	28754361	28754972	Distal Intergenic	612	6.78	6.88	6.66	0.21	0.725	0.769
ENSG00000137266	SLC22A23	solute carrier family 22 member 23	6	3283874	3439418	155545	2	63027	20438	3418417	3418980	Intron (ENST00000436008.6/63027, intron 1 of 10)	564	5.72	5.8	5.62	0.18	0.725	0.769
ENSG00000164548	TRA2A	transformer 2 alpha homolog	7	23504784	23532041	27258	2	29896	-12889	23544930	23545320	Distal Intergenic	391	5.98	6.07	5.89	0.19	0.725	0.769
ENSG00000197721	CR1L	complement C3b/C4b receptor 1 like	1	207645113	207684036	38924	1	1379	-65205	207579153	207579908	Intron (ENST00000400960.7/1378, intron 21 of 38)	756	6.85	6.92	6.76	0.16	0.726	0.77
ENSG00000166833	NAV2	neuron navigator 2	11	20022845	20044991	22147	1	89797	1286	20024131	20024869	Intron (ENST00000360655.8/89797, intron 11 of 37)	739	5.91	6	5.82	0.19	0.726	0.77
ENSG00000103707	MTFMT	mitochondrial methionyl-tRNA formyltransferase	15	65015833	65029639	13807	2	123263	-3400	65033039	65033455	Distal Intergenic	417	5.55	5.65	5.45	0.2	0.726	0.77
ENSG00000163935	SFMBT1	Scm like with four mbt domains 1	3	52954315	53045269	90955	2	51460	26378	53018367	53018891	Intron (ENST00000394752.8/51460, intron 1 of 20)	525	5.78	5.89	5.67	0.22	0.726	0.77
ENSG00000174799	CEP135	centrosomal protein 135	4	55999301	56033145	33845	1	9662	-3650	55995190	55995651	Intron (ENST00000257287.5/9662, intron 15 of 25)	462	5.64	5.76	5.51	0.25	0.726	0.77
ENSG00000155506	LARP1	La ribonucleoprotein 1, translational regulator	5	154682986	154817519	134534	1	23367	-35231	154647170	154647755	Distal Intergenic	586	7.02	7.08	6.95	0.14	0.726	0.77
ENSG00000111912	NCOA7	nuclear receptor coactivator 7	6	125899909	125927758	27850	1	135112	4974	125904883	125905333	Intron (ENST00000368357.7/135112, intron 11 of 16)	451	6.37	6.44	6.29	0.16	0.726	0.77
ENSG00000199085	MIR148A	microRNA 148a	7	25949919	25949986	68	2	406940	-596	25950582	25951745	Promoter	1164	7.26	7.32	7.19	0.13	0.726	0.77
ENSG00000163239	TDRD10	tudor domain containing 10	1	154502219	154548147	45929	1	126668	-4806	154497003	154497413	Intron (ENST00000304760.3/126669, intron 2 of 5)	411	6.58	6.51	6.66	-0.15	0.728	0.771
ENSG00000162771	GARIN4	golgi associated RAB2 interactor family member 4	1	212624474	212626775	2302	1	149647	5533	212630007	212630924	Distal Intergenic	918	6.89	6.96	6.81	0.14	0.728	0.771
ENSG00000233332	LOC124904553	uncharacterized LOC124904553	1	234212606	234215088	2483	2	124904553	-15850	234230938	234231969	Exon (ENST00000366618.8/148641, exon 3 of 8)	1032	6.35	6.43	6.27	0.16	0.728	0.771
ENSG00000139291	TMEM19	transmembrane protein 19	12	71674204	71698968	24765	1	55266	-1891	71671803	71672313	Intron (ENST00000308086.3/83591, intron 1 of 2)	511	5.64	5.76	5.51	0.25	0.728	0.771
ENSG00000245534	RORA-AS1	RORA antisense RNA 1	15	60479207	60630516	151310	1	101928784	6232	60485439	60486112	Intron (ENST00000501579.7/101928784, intron 1 of 5)	674	5.96	5.87	6.04	-0.17	0.728	0.771
ENSG00000103319	EEF2K	eukaryotic elongation factor 2 kinase	16	22206326	22265245	58920	1	29904	8587	22214913	22215229	Intron (ENST00000263026.10/29904, intron 1 of 17)	317	6.06	6.16	5.95	0.2	0.728	0.771
ENSG00000065457	ADAT1	adenosine deaminase tRNA specific 1	16	75599877	75602003	2127	2	23536	7224	75593968	75594779	Intron (ENST00000564489.1/79583, intron 3 of 7)	812	5.9	5.81	5.98	-0.18	0.728	0.771
ENSG00000260804	LINC01963	long intergenic non-protein coding RNA 1963	2	216217045	216220192	3148	1	150967	-5543	216210904	216211502	Exon (ENST00000623250.1/ENST00000623250.1, exon 1 of 1)	599	5.57	5.43	5.69	-0.26	0.727	0.771
ENSG00000138375	SMARCAL1	SWI/SNF related, matrix associated, actin dependent regulator of chromatin, subfamily a like 1	2	216415945	216428712	12768	1	50485	737	216416682	216417497	Promoter	816	6.62	6.7	6.52	0.18	0.727	0.771
ENSG00000227110	LOC101927394	uncharacterized LOC101927394	3	7952805	8016307	63503	2	101927394	37689	7977774	7978618	Intron (ENST00000654635.1/101927394, intron 5 of 6)	845	5.59	5.68	5.49	0.19	0.728	0.771
ENSG00000169836	TACR3	tachykinin receptor 3	4	103586031	103719985	133955	2	6870	-33946	103753931	103755152	Distal Intergenic	1222	5.54	5.42	5.65	-0.23	0.728	0.771
NA	LOC102724210	uncharacterized LOC102724210	4	127401726	127470569	68844	2	102724210	-49154	127519723	127520059	Distal Intergenic	337	5.56	5.67	5.44	0.23	0.728	0.771
ENSG00000170381	SEMA3E	semaphorin 3E	7	83407140	83462160	55021	2	9723	-6090	83468250	83468800	Intron (ENST00000643230.2/9723, intron 3 of 16)	551	5.59	5.68	5.49	0.18	0.728	0.771
ENSG00000125355	TMEM255A	transmembrane protein 255A	23	120268363	120311556	43194	2	55026	-7547	120319103	120319683	Distal Intergenic	581	5.83	5.93	5.72	0.21	0.728	0.771
ENSG00000149177	PTPRJ	protein tyrosine phosphatase receptor type J	11	47980425	48170839	190415	1	5795	-61839	47917569	47918586	Distal Intergenic	1018	8.51	8.57	8.45	0.12	0.728	0.772
ENSG00000198382	UVRAG	UV radiation resistance associated	11	76115900	76141660	25761	1	7405	0	76115328	76116446	Promoter	1119	5.66	5.76	5.54	0.22	0.728	0.772
ENSG00000167548	KMT2D	lysine methyltransferase 2D	12	49029409	49031404	1996	2	8085	-38	49031442	49032101	Promoter	660	6.08	6.16	5.98	0.18	0.728	0.772
NA	GOLGA6FP	golgin A6 family member F, pseudogene	15	77914725	77915801	1077	2	645752	12661	77902825	77903140	Intron (ENST00000567704.5/ENST00000567704.5, intron 4 of 6)	316	5.66	5.55	5.76	-0.21	0.728	0.772
ENSG00000213020	ZNF611	zinc finger protein 611	19	52721153	52735073	13921	2	81856	-14635	52749708	52750521	3' UTR	814	6.85	6.95	6.75	0.2	0.728	0.772
ENSG00000084731	KIF3C	kinesin family member 3C	2	25928753	25982749	53997	2	3797	-8805	25991554	25992284	Distal Intergenic	731	5.98	6.08	5.88	0.2	0.729	0.772
ENSG00000233723	LINC01122	long intergenic non-protein coding RNA 1122	2	58633714	58697041	63328	1	400955	55129	58688843	58689399	Intron (ENST00000422723.5/400955, intron 3 of 5)	557	6.61	6.7	6.52	0.18	0.728	0.772
ENSG00000125772	GPCPD1	glycerophosphocholine phosphodiesterase 1	20	5544439	5586037	41599	2	56261	-7428	5593465	5594523	Intron (ENST00000379019.7/56261, intron 3 of 19)	1059	7.4	7.58	7.19	0.39	0.728	0.772
ENSG00000170927	PKHD1	PKHD1 ciliary IPT domain containing fibrocystin/polyductin	6	51720849	52087610	366762	2	5314	232013	51854196	51855597	Intron (ENST00000371117.8/5314, intron 49 of 66)	1402	5.98	5.89	6.06	-0.17	0.729	0.772
ENSG00000136636	KCTD3	potassium channel tetramerization domain containing 3	1	215567304	215621807	54504	1	51133	-172314	215394160	215394990	Exon (ENST00000632868.1/ENST00000632868.1, exon 1 of 2)	831	5.8	5.89	5.71	0.17	0.73	0.773
ENSG00000237250	LOC100130331	POTE ankyrin domain family, member F pseudogene	1	237862175	237928321	66147	1	100130331	2109	237864284	237865137	Intron (ENST00000450451.1/100130331, intron 2 of 11)	854	6.84	6.77	6.9	-0.14	0.73	0.773
ENSG00000075073	TACR2	tachykinin receptor 2	10	69403903	69409282	5380	2	6865	1042	69407101	69408240	Exon (ENST00000373307.5/6865, exon 2 of 3)	1140	7.63	7.54	7.7	-0.16	0.73	0.773
ENSG00000133316	WDR74	WD repeat domain 74	11	62832912	62841809	8898	2	54663	0	62840336	62842168	Promoter	1833	10.57	10.75	10.36	0.39	0.73	0.773
ENSG00000129317	PUS7L	pseudouridine synthase 7 like	12	43728607	43758758	30152	2	83448	82151	43676114	43676607	Distal Intergenic	494	5.62	5.7	5.52	0.18	0.73	0.773
ENSG00000139734	DIAPH3	diaphanous related formin 3	13	59665583	60163928	498346	2	81624	-103533	60267461	60268229	Distal Intergenic	769	6.13	6.22	6.03	0.18	0.729	0.773
ENSG00000171475	WIPF2	WAS/WASL interacting protein family member 2	17	40273613	40278249	4637	1	147179	-7302	40265359	40266311	Intron (ENST00000583268.1/147179, intron 2 of 3)	953	6.3	6.39	6.2	0.19	0.73	0.773
NA	LOC112268248	uncharacterized LOC112268248	19	22025835	22052370	26536	2	112268248	0	22052170	22052884	Promoter	715	5.57	5.47	5.65	-0.18	0.73	0.773
ENSG00000179943	FIZ1	FLT3 interacting zinc finger 1	19	55593433	55597842	4410	2	84922	6904	55590624	55590938	Distal Intergenic	315	5.82	5.9	5.72	0.18	0.73	0.773
NA	LOC105374593	uncharacterized LOC105374593	2	48074658	48314177	239520	2	105374593	28757	48284580	48285420	Intron (ENST00000651429.1/105374591, intron 2 of 8)	841	5.74	5.65	5.83	-0.18	0.73	0.773
ENSG00000221296	MIR548T	microRNA 548t	4	173268160	173268233	74	1	100422849	-48649	173218469	173219511	Intron (ENST00000512285.5/51809, intron 1 of 5)	1043	7.01	7.11	6.91	0.2	0.73	0.773
ENSG00000198822	GRM3	glutamate metabotropic receptor 3	7	86643909	86864879	220971	1	2913	-484899	86157945	86159010	Distal Intergenic	1066	5.61	5.49	5.72	-0.23	0.729	0.773
NA	ZFPM2-AS1	ZFPM2 antisense RNA 1	8	105785171	105927718	142548	2	102723356	-49893	105977611	105978953	Intron (ENST00000520433.5/102723356, intron 1 of 4)	1343	5.97	5.86	6.06	-0.2	0.73	0.773
ENSG00000165188	RNF183	ring finger protein 183	9	113297093	113299196	2104	2	138065	-600	113299796	113300356	Promoter	561	5.66	5.76	5.54	0.22	0.73	0.773
ENSG00000135829	DHX9	DExH-box helicase 9	1	182881285	182887747	6463	1	1660	9660	182890945	182891544	Distal Intergenic	600	5.98	6.07	5.88	0.18	0.73	0.774
NA	LINC01773	long intergenic non-protein coding RNA 1773	1	87899456	87905714	6259	2	107985519	118432	87786596	87787282	Intron (ENST00000642677.1/107985518, intron 2 of 6)	687	7.76	7.83	7.68	0.15	0.731	0.774
ENSG00000151364	KCTD14	potassium channel tetramerization domain containing 14	11	78016593	78046191	29599	2	65987	-4918	78051109	78051770	Intron (ENST00000528251.1/100532726, intron 1 of 1)	662	6.38	6.46	6.3	0.17	0.73	0.774
ENSG00000105176	URI1	URI1 prefoldin like chaperone	19	29971093	30007547	36455	1	8725	-2994	29967294	29968099	Intron (ENST00000360605.8/8725, intron 1 of 10)	806	6.67	6.77	6.56	0.21	0.731	0.774
ENSG00000153885	KCTD15	potassium channel tetramerization domain containing 15	19	33806924	33811828	4905	1	79047	96173	33903097	33903525	Distal Intergenic	429	5.9	5.99	5.82	0.17	0.731	0.774
ENSG00000142347	MYO1F	myosin IF	19	8520797	8577577	56781	2	4542	-985	8578562	8579370	Promoter	809	6.81	6.88	6.74	0.14	0.73	0.774
ENSG00000178562	CD28	CD28 molecule	2	203706639	203738912	32274	1	940	11318	203717957	203718512	Intron (ENST00000374481.7/940, intron 1 of 2)	556	7.45	7.52	7.38	0.14	0.731	0.774
ENSG00000114126	TFDP2	transcription factor Dp-2	3	141959800	142028597	68798	2	7029	5689	142022374	142022908	Intron (ENST00000489671.6/7029, intron 3 of 12)	535	6.72	6.81	6.62	0.19	0.731	0.774
ENSG00000172331	BPGM	bisphosphoglycerate mutase	7	134660421	134661741	1321	1	669	16285	134676706	134677274	Intron (ENST00000418040.5/669, intron 3 of 3)	569	5.73	5.63	5.82	-0.19	0.731	0.774
ENSG00000075618	FSCN1	fascin actin-bundling protein 1	7	5602872	5606654	3783	1	6624	6474	5609346	5609990	Distal Intergenic	645	6.76	6.83	6.68	0.15	0.731	0.774
ENSG00000237975	FLG-AS1	FLG antisense RNA 1	1	152189303	152365649	176347	1	339400	0	152188628	152189619	Promoter	992	5.99	6.07	5.9	0.17	0.732	0.775
ENSG00000102755	FLT1	fms related receptor tyrosine kinase 1	13	28385567	28495145	109579	2	2321	-37067	28532212	28533272	Distal Intergenic	1061	6.07	6.15	5.98	0.17	0.732	0.775
NA	LOC124903767	putative uncharacterized protein MGC34800	16	34387599	34389827	2229	2	124903767	-192277	34582104	34582513	Distal Intergenic	410	5.89	5.8	5.98	-0.18	0.732	0.775
ENSG00000090863	GLG1	golgi glycoprotein 1	16	74496600	74563325	66726	2	2734	-2020	74565345	74565794	Intron (ENST00000205061.9/2734, intron 1 of 26)	450	6.78	6.85	6.69	0.16	0.733	0.775
ENSG00000187867	PALM3	paralemmin 3	19	14053363	14057026	3664	2	342979	8082	14048410	14048944	Intron (ENST00000263379.4/9466, intron 8 of 13)	535	5.79	5.88	5.68	0.2	0.732	0.775
ENSG00000290603	CEACAM22P	CEA cell adhesion molecule 22, pseudogene	19	44537058	44556917	19860	2	388550	2598	44553352	44554319	Intron (ENST00000446628.5/388550, intron 1 of 7)	968	6.41	6.49	6.34	0.15	0.732	0.775
ENSG00000264824	MIR5571	microRNA 5571	22	22886267	22886379	113	1	100847006	-8084	22877443	22878183	Distal Intergenic	741	7.68	7.74	7.62	0.12	0.732	0.775
ENSG00000134853	PDGFRA	platelet derived growth factor receptor alpha	4	54229280	54265353	36074	1	5156	-11149	54217612	54218131	Intron (ENST00000507166.5/5156, intron 12 of 23)	520	5.89	5.99	5.78	0.21	0.732	0.775
ENSG00000104763	ASAH1	N-acylsphingosine amidohydrolase 1	8	18056503	18069816	13314	2	427	1942	18067523	18067874	Exon (ENST00000523744.2/ENST00000523744.2, exon 1 of 1)	352	6.05	6.15	5.96	0.19	0.732	0.775
ENSG00000198960	ARMCX6	armadillo repeat containing X-linked 6	23	101615126	101618001	2876	2	54470	-1382	101619383	101619667	Distal Intergenic	285	5.94	5.85	6.02	-0.17	0.732	0.775
ENSG00000126970	ZC4H2	zinc finger C4H2-type containing	23	64917780	64976387	58608	2	55906	81140	64894409	64895247	Distal Intergenic	839	5.9	5.99	5.8	0.18	0.732	0.775
ENSG00000185630	PBX1	PBX homeobox 1	1	164700010	164850306	150297	1	5087	-13872	164685407	164686138	Intron (ENST00000420696.7/5087, intron 2 of 8)	732	5.71	5.81	5.6	0.21	0.733	0.776
ENSG00000138834	MAPK8IP3	mitogen-activated protein kinase 8 interacting protein 3	16	1763922	1765053	1132	1	23162	0	1763857	1764408	Promoter	552	6.44	6.52	6.34	0.18	0.733	0.776
ENSG00000039523	RIPOR1	RHO family interacting cell polarization regulator 1	16	67518418	67538471	20054	1	79567	-3683	67514182	67514735	Distal Intergenic	554	5.84	5.93	5.74	0.2	0.734	0.776
ENSG00000198858	R3HDM4	R3H domain containing 4	19	901491	913151	11661	2	91300	4132	908636	909019	Intron (ENST00000361574.10/91300, intron 1 of 7)	384	6.73	6.81	6.65	0.16	0.733	0.776
NA	LOC101929380	uncharacterized LOC101929380	5	86967321	87137712	170392	1	101929380	-85982	86880777	86881339	Distal Intergenic	563	6.16	6.25	6.06	0.18	0.733	0.776
ENSG00000176884	GRIN1	glutamate ionotropic receptor NMDA type subunit 1	9	137149009	137165296	16288	1	2902	803	137149812	137151556	Promoter	1745	9.23	9.04	9.39	-0.34	0.733	0.776
ENSG00000186197	EDARADD	EDAR associated via death domain	1	236348262	236482319	134058	1	128178	3470	236351732	236352441	Intron (ENST00000637660.1/128178, intron 1 of 5)	710	7.16	7.24	7.08	0.16	0.734	0.777
ENSG00000162377	COA7	cytochrome c oxidase assembly factor 7	1	52687562	52698068	10507	2	65260	11287	52686189	52686781	3' UTR	593	6.2	6.12	6.28	-0.16	0.735	0.777
ENSG00000178795	GDPD4	glycerophosphodiester phosphodiesterase domain containing 4	11	77271356	77301649	30294	2	220032	1229	77300020	77300420	Intron (ENST00000315938.5/220032, intron 1 of 16)	401	6.47	6.55	6.4	0.15	0.735	0.777
ENSG00000286894	LOC112268165	uncharacterized LOC112268165	16	78793584	78796362	2779	2	112268165	52978	78742559	78743384	Intron (ENST00000683929.1/51741, intron 8 of 10)	826	5.92	6	5.83	0.17	0.734	0.777
ENSG00000237940	LINC01238	long intergenic non-protein coding RNA 1238	2	241970683	241977276	6594	1	102723927	-4244	241965900	241966439	Exon (ENST00000430555.5/101927289, exon 4 of 4)	540	5.76	5.85	5.67	0.18	0.734	0.777
NA	LOC105379110	uncharacterized LOC105379110	5	104484204	105392970	908767	2	105379110	-728973	106121943	106122717	Distal Intergenic	775	5.52	5.43	5.61	-0.18	0.734	0.777
ENSG00000142655	PEX14	peroxisomal biogenesis factor 14	1	10474982	10623286	148305	1	5195	19470	10494452	10495158	Intron (ENST00000472851.1/5195, intron 1 of 3)	707	6.45	6.53	6.35	0.18	0.735	0.778
ENSG00000142599	RERE	arginine-glutamic acid dipeptide repeats	1	8655992	8724664	68673	2	473	2567	8721060	8722097	Intron (ENST00000337907.7/473, intron 2 of 23)	1038	6.69	6.78	6.61	0.17	0.736	0.778
ENSG00000150991	UBC	ubiquitin C	12	124913035	124914074	1040	2	7316	6980	124906739	124907094	Distal Intergenic	356	6.12	6.23	6.01	0.22	0.735	0.778
ENSG00000261446	LINC00559	long intergenic non-protein coding RNA 559	13	90060247	90108458	48212	2	100874187	60004	90047457	90048454	Distal Intergenic	998	7.12	7.04	7.19	-0.16	0.735	0.778
ENSG00000069329	VPS35	VPS35 retromer complex component	16	46661827	46669214	7388	2	55737	16141	46652338	46653073	Distal Intergenic	736	5.69	5.95	5.36	0.59	0.735	0.778
ENSG00000141682	PMAIP1	phorbol-12-myristate-13-acetate-induced protein 1	18	59900036	59902963	2928	1	5366	174908	60074944	60076217	Distal Intergenic	1274	5.72	5.82	5.61	0.2	0.735	0.778
ENSG00000112319	EYA4	EYA transcriptional coactivator and phosphatase 4	6	133461810	133481499	19690	1	2070	-36802	133423956	133425008	Intron (ENST00000452339.6/2070, intron 4 of 18)	1053	5.63	5.51	5.73	-0.22	0.735	0.778
ENSG00000184428	TOP1MT	DNA topoisomerase I mitochondrial	8	143309324	143334880	25557	2	116447	-2869	143337749	143338005	Intron (ENST00000521193.5/116447, intron 2 of 14)	257	5.79	5.88	5.69	0.2	0.735	0.778
ENSG00000102409	BEX4	brain expressed X-linked 4	23	103215108	103217246	2139	1	56271	-2096	103212687	103213012	Distal Intergenic	326	5.92	6	5.82	0.18	0.735	0.778
ENSG00000147231	RADX	RPA1 related single stranded DNA binding protein, X-linked	23	106611930	106679437	67508	1	55086	-78586	106532175	106533344	Distal Intergenic	1170	5.68	5.77	5.58	0.2	0.735	0.778
ENSG00000278465	MIR6769B	microRNA 6769b	1	206474803	206474864	62	1	102466202	4734	206479537	206480111	Exon (ENST00000581977.7/9641, exon 11 of 22)	575	6.2	6.28	6.12	0.17	0.736	0.779
ENSG00000182827	ACBD3	acyl-CoA binding domain containing 3	1	226144679	226186741	42063	2	64746	4269	226182027	226182472	Intron (ENST00000366812.6/64746, intron 1 of 7)	446	5.86	5.95	5.78	0.17	0.736	0.779
ENSG00000173726	TOMM20	translocase of outer mitochondrial membrane 20	1	235112025	235119899	7875	2	9804	5951	235113262	235113948	Exon (ENST00000366607.5/9804, exon 4 of 5)	687	6.59	6.51	6.66	-0.16	0.736	0.779
ENSG00000160097	FNDC5	fibronectin type III domain containing 5	1	32862307	32870775	8469	2	252995	371	32869569	32870404	Promoter	836	6.49	6.58	6.4	0.17	0.736	0.779
ENSG00000134532	SOX5	SRY-box transcription factor 5	12	23845999	24357430	511432	2	6660	-48482	24405912	24406220	Intron (ENST00000646273.1/6660, intron 2 of 16)	309	6.41	6.19	6.6	-0.41	0.737	0.779
NA	LOC105371731	uncharacterized LOC105371731	17	32258615	32265404	6790	2	105371731	17814	32247156	32247590	Intron (ENST00000580392.5/55288, intron 3 of 3)	435	6.03	5.95	6.11	-0.16	0.737	0.779
ENSG00000175387	SMAD2	SMAD family member 2	18	47833096	47931146	98051	2	4087	-68528	47999674	48000321	Distal Intergenic	648	6.01	6.1	5.91	0.19	0.736	0.779
ENSG00000072135	PTPN18	protein tyrosine phosphatase non-receptor type 18	2	130372608	130374533	1926	1	26469	7467	130380075	130380882	Distal Intergenic	808	5.82	5.9	5.73	0.17	0.736	0.779
NA	OSGEPL1-AS1	OSGEPL1 antisense RNA 1	2	189762704	189765556	2853	1	101409258	0	189762311	189762959	Promoter	649	8.21	8.27	8.15	0.11	0.736	0.779
ENSG00000112246	SIM1	SIM bHLH transcription factor 1	6	100391083	100394042	2960	2	6492	135663	100257725	100258379	Distal Intergenic	655	6.13	6.24	6.01	0.24	0.736	0.779
ENSG00000253877	LINC01608	long intergenic non-protein coding RNA 1608	8	110900058	111027337	127280	2	101927459	291827	110734433	110735510	Distal Intergenic	1078	5.53	5.63	5.43	0.19	0.737	0.779
ENSG00000229140	CCDC26	CCDC26 long non-coding RNA	8	129351693	129557239	205547	2	137196	-520	129557759	129558191	Promoter	433	6.17	6.27	6.07	0.21	0.736	0.779
NA	LOC124904476	uncharacterized LOC124904476	1	194126140	194197587	71448	1	124904476	-21312	194102861	194104828	Intron (ENST00000656143.1/124904475, intron 4 of 5)	1968	6.62	6.71	6.54	0.17	0.737	0.78
ENSG00000243709	LEFTY1	left-right determination factor 1	1	225886282	225889146	2865	2	10637	-9386	225898532	225899597	Intron (ENST00000432920.2/10637, intron 5 of 7)	1066	5.77	5.86	5.68	0.18	0.738	0.78
ENSG00000173227	SYT12	synaptotagmin 12	11	67022719	67048939	26221	1	91683	-197	67021770	67022522	Promoter	753	5.79	5.87	5.7	0.17	0.737	0.78
ENSG00000231674	LINC00410	long intergenic non-protein coding RNA 410	13	90890954	90926597	35644	2	144776	-66679	90993276	90993988	Distal Intergenic	713	6.14	6.04	6.23	-0.19	0.737	0.78
ENSG00000151575	TEX9	testis expressed 9	15	56365426	56430154	64729	1	374618	-44634	56320305	56320792	Intron (ENST00000560827.6/374618, intron 1 of 10)	488	5.94	5.85	6.03	-0.18	0.737	0.78
ENSG00000160888	IER2	immediate early response 2	19	13150415	13154249	3835	1	9592	5144	13155559	13155835	Distal Intergenic	277	6.87	6.94	6.79	0.16	0.738	0.78
ENSG00000231898	MYO3B-AS1	MYO3B antisense RNA 1	2	170341196	170408564	67369	2	101929753	0	170408548	170409450	Promoter	903	5.63	5.75	5.5	0.26	0.738	0.78
ENSG00000160226	CFAP410	cilia and flagella associated protein 410	21	44329891	44338338	8448	2	755	0	44338197	44338695	Promoter	499	7.74	7.81	7.67	0.14	0.738	0.78
ENSG00000138670	RASGEF1B	RasGEF domain family member 1B	4	81452029	81457602	5574	2	153020	35529	81421412	81422073	Distal Intergenic	662	7.16	7.07	7.24	-0.16	0.738	0.78
NA	LINC02146	long intergenic non-protein coding RNA 2146	5	20612394	20616441	4048	2	105374677	-16812	20633253	20635026	Intron (ENST00000657383.1/105374676, intron 1 of 9)	1774	6.45	6.34	6.55	-0.21	0.737	0.78
NA	LOC105379080	uncharacterized LOC105379080	5	92329102	92401109	72008	1	105379080	-60347	92267770	92268755	Intron (ENST00000507217.5/105379080, intron 2 of 3)	986	5.65	5.77	5.52	0.24	0.738	0.78
ENSG00000106299	WASL	WASP like actin nucleation promoting factor	7	123681943	123749003	67061	2	8976	29004	123719182	123719999	Intron (ENST00000223023.5/8976, intron 1 of 10)	818	6.74	6.82	6.66	0.16	0.737	0.78
ENSG00000126705	AHDC1	AT-hook DNA binding motif containing 1	1	27551668	27558361	6694	2	27245	849	27556705	27557512	Promoter	808	6.73	6.8	6.66	0.14	0.738	0.781
NA	LOC105376624	uncharacterized LOC105376624	11	34853094	34890741	37648	2	105376624	-8306	34899047	34899757	Intron (ENST00000395787.4/51074, intron 1 of 6)	711	5.54	5.66	5.42	0.23	0.739	0.781
ENSG00000171681	ATF7IP	activating transcription factor 7 interacting protein	12	14385064	14498763	113700	1	55729	0	14384872	14385578	Promoter	707	5.87	5.96	5.76	0.2	0.739	0.781
ENSG00000135517	MIP	major intrinsic protein of lens fiber	12	56451269	56469153	17885	2	4284	0	56469116	56469651	Promoter	536	6.03	6.12	5.94	0.17	0.739	0.781
ENSG00000175183	CSRP2	cysteine and glycine rich protein 2	12	76858716	76864954	6239	2	1466	-6027	76870981	76871687	Intron (ENST00000311083.10/1466, intron 1 of 5)	707	6.5	6.59	6.39	0.2	0.739	0.781
NA	SLC30A4-AS1	SLC30A4 antisense RNA 1	15	45459010	45460956	1947	1	105376714	-575	45457499	45458435	Promoter	937	6.5	6.4	6.58	-0.18	0.739	0.781
ENSG00000102897	LYRM1	LYR motif containing 1	16	20901104	20925006	23903	1	57149	43626	20944730	20945683	Intron (ENST00000698260.1/55567, intron 57 of 61)	954	8.46	8.53	8.39	0.13	0.739	0.781
ENSG00000072195	SPEG	striated muscle enriched protein kinase	2	219460766	219466841	6076	1	10290	-840	219459408	219459926	Promoter	519	6.16	6.24	6.07	0.16	0.738	0.781
ENSG00000186854	TRABD2A	TraB domain containing 2A	2	84839067	84849556	10490	2	129293	-7147	84856703	84857213	Intron (ENST00000335459.9/129293, intron 2 of 5)	511	5.8	5.89	5.71	0.19	0.739	0.781
ENSG00000101413	RPRD1B	regulation of nuclear pre-mRNA domain containing 1B	20	38066181	38070617	4437	1	58490	7140	38073321	38074189	Intron (ENST00000462548.6/58490, intron 5 of 5)	869	5.55	5.64	5.46	0.19	0.738	0.781
NA	LOC101927345	putative ankyrin repeat domain-containing protein 20A12	21	9369285	9376645	7361	2	101927345	22231	9353678	9354414	Exon (ENST00000625153.3/101930100, exon 5 of 5)	737	5.66	5.56	5.75	-0.19	0.739	0.781
ENSG00000241973	PI4KA	phosphatidylinositol 4-kinase alpha	22	20753146	20793374	40229	2	5297	6618	20786500	20786756	Intron (ENST00000215727.10/3053, intron 4 of 4)	257	5.72	5.61	5.82	-0.21	0.739	0.781
ENSG00000290847	PRAMENP	PRAME N-terminal like, pseudogene	22	21991100	22043934	52835	2	649179	-30816	22074750	22075719	Exon (ENST00000518581.1/ENST00000518581.1, exon 1 of 1)	970	7.04	7.11	6.97	0.14	0.739	0.781
ENSG00000112425	EPM2A	EPM2A glucan phosphatase, laforin	6	145625996	145634682	8687	2	7957	54	145634009	145634628	Promoter	620	5.54	5.63	5.44	0.18	0.738	0.781
ENSG00000172201	ID4	inhibitor of DNA binding 4	6	19837370	19842197	4828	1	3400	14125	19851495	19852217	Distal Intergenic	723	5.66	5.57	5.74	-0.17	0.739	0.781
NA	LOC105374910	uncharacterized LOC105374910	6	8158162	8760447	602286	1	105374910	-26509	8131278	8131653	Intron (ENST00000643749.1/105374910, intron 1 of 4)	376	5.71	5.8	5.61	0.19	0.738	0.781
ENSG00000183840	GPR39	G protein-coupled receptor 39	2	132416805	132646582	229778	1	2863	-24690	132391896	132392115	Distal Intergenic	220	6.5	6.21	6.73	-0.53	0.74	0.782
ENSG00000229267	SNHG31	small nucleolar RNA host gene 31	2	214810181	214963346	153166	1	101928103	0	214808986	214810333	Promoter	1348	9.47	9.42	9.51	-0.1	0.739	0.782
ENSG00000232746	LINC02022	long intergenic non-protein coding RNA 2022	3	12877522	12885211	7690	2	105376955	-6636	12891847	12892349	Distal Intergenic	503	5.68	5.76	5.58	0.18	0.74	0.782
ENSG00000117385	P3H1	prolyl 3-hydroxylase 1	1	42747723	42755209	7487	2	64175	-1463	42756672	42757340	Intron (ENST00000397054.7/64175, intron 5 of 14)	669	5.78	5.88	5.68	0.21	0.741	0.783
ENSG00000225087	LOC105378798	uncharacterized LOC105378798	1	72697466	72764946	67481	2	105378798	38941	72725006	72726005	Intron (ENST00000659328.1/105378797, intron 4 of 4)	1000	5.54	5.64	5.44	0.2	0.741	0.783
ENSG00000051009	FHIP1B	FHF complex subunit HOOK interacting protein 1B	11	6217805	6218741	937	2	84067	-5031	6223772	6224698	5' UTR	927	5.61	5.71	5.51	0.2	0.741	0.783
ENSG00000255082	GRM5-AS1	GRM5 antisense RNA 1	11	88511748	88512361	614	1	100873989	32237	88543985	88544794	Intron (ENST00000455756.6/2915, intron 8 of 8)	810	6.68	6.75	6.61	0.14	0.741	0.783
ENSG00000135409	AMHR2	anti-Mullerian hormone receptor type 2	12	53423855	53431672	7818	1	269	-1942	53421338	53421913	Distal Intergenic	576	6.55	6.65	6.44	0.21	0.741	0.783
ENSG00000139323	POC1B	POC1 centriolar protein B	12	89419718	89429460	9743	2	282809	35264	89393583	89394196	Intron (ENST00000657284.1/124902981, intron 1 of 2)	614	7.67	7.83	7.5	0.33	0.741	0.783
NA	LINC01049	long intergenic non-protein coding RNA 1049	13	90493287	90535080	41794	1	101927224	109750	90603037	90603817	Distal Intergenic	781	6.06	5.97	6.15	-0.18	0.741	0.783
ENSG00000101773	RBBP8	RB binding protein 8, endonuclease	18	22798261	22936883	138623	1	5932	17949	22816210	22817284	Intron (ENST00000583700.5/5932, intron 1 of 4)	1075	5.54	5.63	5.43	0.2	0.741	0.783
ENSG00000204217	BMPR2	bone morphogenetic protein receptor type 2	2	202464826	202475139	10314	1	659	-21524	202442804	202443302	Intron (ENST00000374580.10/659, intron 1 of 12)	499	6.45	6.36	6.54	-0.17	0.741	0.783
ENSG00000135926	TMBIM1	transmembrane BAX inhibitor motif containing 1	2	218274197	218292503	18307	2	64114	0	218292030	218292747	Promoter	718	7.88	7.94	7.82	0.12	0.742	0.783
ENSG00000100241	SBF1	SET binding factor 1	22	50467532	50469932	2401	2	6305	0	50469851	50470188	Promoter	338	5.54	5.63	5.44	0.18	0.741	0.783
ENSG00000231171	LINC01098	long intergenic non-protein coding RNA 1098	4	177728757	177961381	232625	1	285501	0	177728301	177728965	Promoter	665	5.76	5.85	5.67	0.18	0.741	0.783
ENSG00000172795	DCP2	decapping mRNA 2	5	112976702	113020123	43422	1	167227	-12347	112963550	112964355	Distal Intergenic	806	6.06	6.15	5.97	0.18	0.741	0.783
NA	LOC105374655	uncharacterized LOC105374655	5	12553890	12574637	20748	2	105374655	105951	12467368	12468686	Distal Intergenic	1319	6.04	6.12	5.94	0.18	0.741	0.783
ENSG00000137434	C6orf52	chromosome 6 open reading frame 52	6	10671422	10687550	16129	2	347744	43854	10643143	10643696	Distal Intergenic	554	6.04	6.15	5.92	0.23	0.742	0.783
ENSG00000137198	GMPR	guanosine monophosphate reductase	6	16289945	16295121	5177	1	2766	15805	16305750	16306428	3' UTR	679	5.91	6	5.83	0.17	0.741	0.783
ENSG00000272325	NUDT3	nudix hydrolase 3	6	34279679	34392669	112991	2	11165	38201	34353550	34354468	Intron (ENST00000607016.2/11165, intron 1 of 4)	919	6.58	6.51	6.65	-0.14	0.741	0.783
ENSG00000126883	NUP214	nucleoporin 214	9	131212657	131234656	22000	1	8021	1171	131213828	131214375	Exon (ENST00000695501.1/8021, exon 1 of 6)	548	6.66	6.59	6.73	-0.14	0.74	0.783
ENSG00000165376	CLDN2	claudin 2	23	106900164	106929580	29417	1	9075	-4845	106894330	106895319	Intron (ENST00000604604.1/79710, intron 1 of 1)	990	6.23	6.16	6.31	-0.15	0.741	0.783
ENSG00000159445	THEM4	thioesterase superfamily member 4	1	151894830	151909637	14808	2	117145	-11673	151921310	151922198	Distal Intergenic	889	6.14	6.24	6.04	0.2	0.743	0.784
ENSG00000162670	BRINP3	BMP/retinoic acid inducible neural specific 3	1	190216952	190226196	9245	2	339479	141139	190084340	190085057	Distal Intergenic	718	5.61	5.52	5.7	-0.17	0.743	0.784
ENSG00000117640	MTFR1L	mitochondrial fission regulator 1 like	1	25813973	25823744	9772	1	56181	0	25813889	25814192	Promoter	304	6.28	6.37	6.18	0.19	0.742	0.784
ENSG00000109911	ELP4	elongator acetyltransferase complex subunit 4	11	31779713	31783757	4045	1	26610	2555	31782268	31782796	Intron (ENST00000379163.10/26610, intron 10 of 10)	529	5.55	5.64	5.44	0.2	0.743	0.784
ENSG00000133318	RTN3	reticulon 3	11	63681573	63759089	77517	1	10313	28894	63710467	63711281	Intron (ENST00000341307.6/10313, intron 1 of 5)	815	6.3	6.4	6.19	0.21	0.743	0.784
ENSG00000185442	FAM174B	family with sequence similarity 174 member B	15	92619302	92809798	190497	2	400451	5204	92803656	92804594	Intron (ENST00000557398.2/400451, intron 1 of 3)	939	9.44	9.51	9.37	0.14	0.742	0.784
ENSG00000229494	LOC101927948	uncharacterized LOC101927948	2	78088732	78127806	39075	1	101927948	56590	78145322	78147059	Intron (ENST00000667782.1/101927967, intron 1 of 6)	1738	6.19	6.29	6.09	0.2	0.742	0.784
ENSG00000250821	EXOC1L	exocyst complex component 1 like	4	55819790	55837489	17700	1	644145	-89399	55729777	55730391	Distal Intergenic	615	7.07	7.16	6.98	0.17	0.742	0.784
ENSG00000249785	LINC02103	long intergenic non-protein coding RNA 2103	5	28286389	28287665	1277	2	105374698	323466	27963067	27964199	Distal Intergenic	1133	5.64	5.74	5.54	0.2	0.743	0.784
ENSG00000250722	SELENOP	selenoprotein P	5	42800934	42887392	86459	2	6414	14005	42872722	42873387	Intron (ENST00000653383.1/ENST00000653383.1, intron 1 of 2)	666	7.17	7.11	7.24	-0.13	0.742	0.784
ENSG00000226758	DISC1-IT1	DISC1 intronic transcript 1	1	231925834	231945233	19400	1	104472714	8923	231934757	231935210	Intron (ENST00000439617.8/27185, intron 9 of 12)	454	6.12	6.02	6.21	-0.2	0.744	0.785
ENSG00000118473	SGIP1	SH3GL interacting endocytic adaptor 1	1	66731688	66748987	17300	1	84251	-5382	66725635	66726306	Intron (ENST00000682707.1/84251, intron 17 of 22)	672	5.53	5.43	5.63	-0.19	0.744	0.785
ENSG00000171603	CLSTN1	calsyntenin 1	1	9729027	9823669	94643	2	22883	14040	9809054	9809629	Intron (ENST00000377298.9/22883, intron 1 of 18)	576	6.19	6.27	6.11	0.16	0.743	0.785
ENSG00000170340	B3GNT2	UDP-GlcNAc:betaGal beta-1,3-N-acetylglucosaminyltransferase 2	2	62215518	62224549	9032	1	10678	0	62215277	62215860	Promoter	584	6.18	6.26	6.1	0.16	0.743	0.785
ENSG00000136068	FLNB	filamin B	3	58008398	58108103	99706	1	2317	-22234	57985279	57986164	Distal Intergenic	886	6.6	6.68	6.53	0.15	0.744	0.785
NA	LOC105377158	uncharacterized LOC105377158	3	72301616	72319429	17814	2	105377158	-2829	72322258	72322880	Exon (ENST00000570082.1/ENST00000570082.1, exon 1 of 1)	623	5.58	5.66	5.49	0.18	0.743	0.785
ENSG00000111880	RNGTT	RNA guanylyltransferase and 5'-phosphatase	6	88612719	88963409	350691	2	8732	71923	88891148	88891486	Intron (ENST00000369485.9/8732, intron 7 of 15)	339	5.55	5.65	5.44	0.21	0.743	0.785
ENSG00000251136	PARAIL	palmitic acid regulated anti-inflammatory lncRNA	8	89721337	89725611	4275	2	101929709	-171	89725782	89726267	Promoter	486	6.52	6.61	6.43	0.18	0.743	0.785
ENSG00000104356	POP1	POP1 homolog, ribonuclease P/MRP subunit	8	98155958	98157667	1710	1	10940	13872	98169830	98170363	Distal Intergenic	534	5.63	5.72	5.53	0.18	0.743	0.785
ENSG00000148123	PLPPR1	phospholipid phosphatase related 1	9	101028727	101325135	296409	1	54886	0	101028335	101029831	Promoter	1497	6.16	6.25	6.06	0.19	0.743	0.785
ENSG00000184677	ZBTB40	zinc finger and BTB domain containing 40	1	22428838	22511763	82926	1	9923	-48009	22380276	22380829	Distal Intergenic	554	5.78	5.86	5.7	0.17	0.744	0.786
ENSG00000121749	TBC1D15	TBC1 domain family member 15	12	71868802	71884981	16180	1	64786	-2333	71865121	71866469	Intron (ENST00000482439.6/64786, intron 2 of 6)	1349	5.85	5.93	5.77	0.17	0.744	0.786
ENSG00000247809	NR2F2-AS1	NR2F2 antisense RNA 1	15	96266529	96275996	9468	2	644192	10730	96264397	96265266	Intron (ENST00000619812.1/112268156, intron 3 of 3)	870	5.57	5.66	5.48	0.19	0.744	0.786
ENSG00000108312	UBTF	upstream binding transcription factor	17	44205033	44221626	16594	2	7343	-19558	44241184	44241460	Distal Intergenic	277	5.57	5.66	5.47	0.19	0.745	0.786
ENSG00000160111	CPAMD8	C3 and PZP like alpha-2-macroglobulin domain containing 8	19	16957547	17026815	69269	2	27151	-9821	17036636	17037501	Distal Intergenic	866	5.88	5.98	5.76	0.22	0.744	0.786
ENSG00000285876	LOC105373436	uncharacterized LOC105373436	2	13000953	13331683	330731	1	105373436	-35134	12965063	12965819	Intron (ENST00000663507.1/100506474, intron 2 of 6)	757	5.93	6.02	5.83	0.19	0.744	0.786
NA	POM121L1P	POM121 transmembrane nucleoporin like 1, pseudogene	22	22630546	22633849	3304	2	25812	32698	22600678	22601151	Distal Intergenic	474	6.06	6.14	5.98	0.15	0.745	0.786
ENSG00000109667	SLC2A9	solute carrier family 2 member 9	4	9985668	10019294	33627	2	56606	-178	10019472	10019932	Promoter	461	6.04	6.13	5.94	0.19	0.744	0.786
ENSG00000048342	CC2D2A	coiled-coil and C2 domain containing 2A	4	15479204	15601546	122343	1	57545	0	15478971	15479912	Promoter	942	6.16	6.24	6.09	0.15	0.744	0.786
ENSG00000109182	CWH43	cell wall biogenesis 43 C-terminal homolog	4	49028692	49031276	2585	1	80157	184455	49213147	49214274	Distal Intergenic	1128	6.2	6.28	6.11	0.17	0.745	0.786
ENSG00000231674	LINC00410	long intergenic non-protein coding RNA 410	13	90890954	90926597	35644	2	144776	-19871	90946468	90948149	Distal Intergenic	1682	7.78	7.71	7.84	-0.14	0.746	0.787
ENSG00000263741	MIR548AS	microRNA 548as	13	92490163	92490220	58	1	100847092	26492	92516655	92517575	Intron (ENST00000377067.9/2262, intron 7 of 7)	921	6.68	6.59	6.76	-0.17	0.746	0.787
NA	LINC02573	long intergenic non-protein coding RNA 2573	21	20256752	20258820	2069	2	111216285	0	20258179	20259174	Promoter	996	7.31	7.47	7.12	0.35	0.746	0.787
ENSG00000099937	SERPIND1	serpin family D member 1	22	20779181	20787232	8052	1	3053	5089	20784270	20784636	Intron (ENST00000215727.10/3053, intron 3 of 4)	367	7.09	7.17	7	0.17	0.746	0.787
ENSG00000231171	LINC01098	long intergenic non-protein coding RNA 1098	4	177975822	178028971	53150	1	285501	61561	178037383	178038154	Distal Intergenic	772	7.5	7.56	7.44	0.12	0.745	0.787
ENSG00000245864	MEF2C-AS2	MEF2C antisense RNA 2	5	88676033	88779088	103056	1	109729137	0	88675699	88676089	Promoter	391	5.73	5.81	5.65	0.17	0.745	0.787
ENSG00000198945	L3MBTL3	L3MBTL histone methyl-lysine binding protein 3	6	130020557	130141449	120893	1	84456	14681	130035238	130035812	Intron (ENST00000674039.1/84456, intron 4 of 4)	575	5.72	5.8	5.63	0.17	0.746	0.787
NA	LOC102723789	uncharacterized LOC102723789	6	39934595	40000527	65933	1	102723789	58269	39992864	39993637	Exon (ENST00000405234.1/ENST00000405234.1, exon 1 of 2)	774	6.6	6.51	6.68	-0.17	0.746	0.787
NA	LOC105374911	uncharacterized LOC105374911	6	8283190	8342455	59266	1	105374911	0	8282261	8283262	Promoter	1002	6.09	6.01	6.17	-0.15	0.746	0.787
ENSG00000286380	LOC105375501	uncharacterized LOC105375501	7	129763060	129780220	17161	2	105375501	-4834	129785054	129785308	Exon (ENST00000496217.1/ENST00000496217.1, exon 1 of 3)	255	5.64	5.55	5.72	-0.17	0.746	0.787
ENSG00000172977	KAT5	lysine acetyltransferase 5	11	65711996	65719604	7609	1	10524	-311	65711340	65711685	Promoter	346	6.5	6.57	6.41	0.16	0.747	0.788
ENSG00000111445	RFC5	replication factor C subunit 5	12	118026890	118033130	6241	1	5985	5364	118032254	118032717	3' UTR	464	5.64	5.72	5.55	0.17	0.747	0.788
ENSG00000067715	SYT1	synaptotagmin 1	12	78863993	79450279	586287	1	6857	0	78863813	78865211	Promoter	1399	5.84	5.93	5.75	0.18	0.747	0.788
NA	LINC00380	long intergenic non-protein coding RNA 380	13	91087254	91089593	2340	2	101930747	57687	91031279	91031906	Distal Intergenic	628	6.31	6.23	6.39	-0.16	0.746	0.788
ENSG00000111860	CEP85L	centrosomal protein 85 like	6	118565559	118574068	8510	2	387119	-6663	118580731	118581184	Intron (ENST00000368491.8/387119, intron 2 of 12)	454	5.67	5.76	5.58	0.18	0.746	0.788
ENSG00000290592	LOC107985211	uncharacterized LOC107985211	1	157171116	157187405	16290	1	107985211	-6897	157163573	157164219	Distal Intergenic	647	6.41	6.48	6.34	0.14	0.748	0.789
ENSG00000143499	SMYD2	SET and MYND domain containing 2	1	214327494	214331070	3577	1	56950	1319	214328813	214329410	Intron (ENST00000491455.5/56950, intron 7 of 10)	598	6.72	6.79	6.65	0.14	0.747	0.789
ENSG00000254542	NAV2-AS3	NAV2 antisense RNA 3	11	19978699	19981337	2639	2	100874013	2101	19978706	19979236	Exon (ENST00000534036.1/100874013, exon 2 of 2)	531	5.81	5.91	5.7	0.22	0.748	0.789
ENSG00000260468	LINC01290	long intergenic non-protein coding RNA 1290	16	10514842	10528202	13361	2	106144584	17777	10509523	10510425	Distal Intergenic	903	6.24	6.32	6.16	0.16	0.748	0.789
ENSG00000131149	GSE1	Gse1 coiled-coil protein	16	85555967	85654346	98380	1	23199	-26564	85528776	85529403	Intron (ENST00000637419.1/23199, intron 2 of 2)	628	6.53	6.61	6.44	0.16	0.747	0.789
ENSG00000179915	NRXN1	neurexin 1	2	49921743	49973939	52197	2	9378	202555	49770885	49771384	Distal Intergenic	500	5.64	5.73	5.54	0.19	0.748	0.789
ENSG00000275004	ZNF280B	zinc finger protein 280B	22	22484873	22489468	4596	2	140883	29467	22459566	22460001	Distal Intergenic	436	5.67	5.77	5.57	0.2	0.748	0.789
NA	LOC105374659	uncharacterized LOC105374659	5	13144000	13190677	46678	1	105374659	265968	13409968	13411018	Distal Intergenic	1051	5.79	5.7	5.88	-0.18	0.748	0.789
ENSG00000291072	LOC124900584	rootletin-like	1	16618256	16631109	12854	2	124900584	0	16630870	16631177	Promoter	308	6.24	6.34	6.15	0.19	0.749	0.79
ENSG00000159023	EPB41	erythrocyte membrane protein band 4.1	1	28914626	29065950	151325	1	2035	12049	28926675	28927262	Intron (ENST00000647103.1/2035, intron 1 of 17)	588	7.28	7.49	7.04	0.45	0.749	0.79
ENSG00000158966	CACHD1	cache domain containing 1	1	64664200	64666140	1941	1	57685	-78	64663552	64664122	Promoter	571	5.87	5.95	5.78	0.16	0.749	0.79
ENSG00000117569	PTBP2	polypyrimidine tract binding protein 2	1	96721665	96813711	92047	1	58155	-10221	96710617	96711444	Distal Intergenic	828	5.52	5.62	5.41	0.22	0.748	0.79
ENSG00000148660	CAMK2G	calcium/calmodulin dependent protein kinase II gamma	10	73815015	73874591	59577	2	818	-11355	73885946	73886562	Distal Intergenic	617	6.75	6.83	6.67	0.16	0.749	0.79
ENSG00000135116	HRK	harakiri, BCL2 interacting protein	12	116869477	116878497	9021	2	8739	14459	116863224	116864038	Intron (ENST00000257572.5/8739, intron 1 of 1)	815	5.68	5.76	5.59	0.17	0.749	0.79
ENSG00000105519	CAPS	calcyphosine	19	5914273	5915081	809	1	828	657	5914930	5915725	Promoter	796	5.94	6.03	5.85	0.18	0.748	0.79
ENSG00000229941	PDE11A-AS1	PDE11A antisense RNA 1	2	177653419	177703485	50067	1	105373764	-13472	177639331	177639947	Intron (ENST00000286063.11/50940, intron 19 of 19)	617	6.62	6.7	6.53	0.16	0.749	0.79
ENSG00000100354	TNRC6B	trinucleotide repeat containing adaptor 6B	22	40177925	40246362	68438	1	23112	-453	40176859	40177472	Promoter	614	6.6	6.69	6.51	0.19	0.749	0.79
ENSG00000164038	SLC9B2	solute carrier family 9 member B2	4	103042045	103044991	2947	2	133308	429	103044142	103044562	Promoter	421	5.56	5.65	5.47	0.18	0.749	0.79
ENSG00000124664	SPDEF	SAM pointed domain containing ETS transcription factor	6	34537802	34556333	18532	2	25803	-52992	34609325	34610139	Intron (ENST00000374023.8/64771, intron 3 of 4)	815	7.42	7.59	7.23	0.35	0.748	0.79
ENSG00000180938	ZNF572	zinc finger protein 572	8	124973295	124979389	6095	1	137209	-4747	124967902	124968548	Distal Intergenic	647	6.05	5.96	6.14	-0.18	0.749	0.79
ENSG00000181790	ADGRB1	adhesion G protein-coupled receptor B1	8	142479120	142540020	60901	1	575	-5198	142473484	142473922	Intron (ENST00000643448.1/575, intron 2 of 30)	439	6.32	6.4	6.25	0.15	0.748	0.79
ENSG00000168079	SCARA5	scavenger receptor class A member 5	8	27904728	27987615	82888	2	286133	38872	27948131	27948743	Intron (ENST00000354914.8/286133, intron 3 of 8)	613	7.6	7.67	7.53	0.13	0.748	0.79
ENSG00000247134	LOC105379362	uncharacterized LOC105379362	8	32927913	33045445	117533	1	105379362	0	32927739	32928244	Promoter	506	5.7	5.78	5.61	0.17	0.749	0.79
ENSG00000201619	LOC124900429	small nucleolar RNA SNORA67	1	179201487	179201627	141	1	124900429	7477	179208964	179209466	Intron (ENST00000502732.6/27, intron 1 of 11)	503	6.25	6.34	6.15	0.19	0.75	0.791
ENSG00000223776	LGALS8-AS1	LGALS8 antisense RNA 1	1	236523052	236524508	1457	2	100287902	0	236523236	236524731	Promoter	1496	7.38	7.44	7.32	0.12	0.75	0.791
ENSG00000215417	MIR17HG	miR-17-92a-1 cluster host gene	13	91347686	91353402	5717	1	407975	-41677	91305650	91306009	Distal Intergenic	360	5.68	5.77	5.59	0.17	0.75	0.791
ENSG00000135926	TMBIM1	transmembrane BAX inhibitor motif containing 1	2	218278536	218287303	8768	2	64114	0	218287167	218288400	Promoter	1234	9.02	9.09	8.95	0.13	0.75	0.791
ENSG00000248515	LOC105374511	uncharacterized LOC105374511	4	19533587	19938448	404862	1	105374511	354940	19888527	19889079	Intron (ENST00000511431.1/105374511, intron 3 of 3)	553	5.76	5.68	5.84	-0.16	0.75	0.791
ENSG00000185345	PRKN	parkin RBR E3 ubiquitin protein ligase	6	161347607	162443475	1095869	2	5071	78595	162364515	162364880	Intron (ENST00000366898.6/5071, intron 2 of 11)	366	5.73	5.83	5.63	0.19	0.75	0.791
ENSG00000225535	LINC01393	long intergenic non-protein coding RNA 1393	7	115030564	115125935	95372	1	102724386	-6954	115023162	115023610	Distal Intergenic	449	5.91	6.01	5.82	0.19	0.75	0.791
ENSG00000231718	LINC02789	long intergenic non-protein coding RNA 2789	1	199148598	199393307	244710	1	400800	94207	199242805	199243786	Intron (ENST00000452199.1/400800, intron 3 of 3)	982	6.7	6.77	6.62	0.15	0.751	0.792
ENSG00000149201	CCDC81	coiled-coil domain containing 81	11	86419076	86423106	4031	1	60494	37005	86456081	86456475	Intron (ENST00000524610.1/ENST00000524610.1, intron 2 of 2)	395	5.57	5.67	5.47	0.2	0.751	0.792
ENSG00000166342	NETO1	neuropilin and tolloid like 1	18	72858980	72867031	8052	2	81832	0	72866691	72867274	Promoter	584	5.54	5.41	5.65	-0.23	0.752	0.792
ENSG00000160439	RDH13	retinol dehydrogenase 13	19	55063948	55071291	7344	2	112724	0	55071109	55071462	Promoter	354	5.78	5.87	5.68	0.18	0.751	0.792
ENSG00000144468	RHBDD1	rhomboid domain containing 1	2	226837548	226864856	27309	1	84236	296	226837844	226838277	Promoter	434	6.51	6.43	6.59	-0.16	0.751	0.792
ENSG00000093009	CDC45	cell division cycle 45	22	19505413	19520601	15189	1	8318	2760	19508173	19508504	Intron (ENST00000407835.6/8318, intron 12 of 18)	332	6.32	6.23	6.4	-0.17	0.751	0.792
ENSG00000205678	TECRL	trans-2,3-enoyl-CoA reductase like	4	64280075	64281536	1462	2	253017	158179	64122079	64123357	Distal Intergenic	1279	5.72	5.81	5.63	0.18	0.752	0.792
NA	LOC124900988	uncharacterized LOC124900988	5	66309008	66319304	10297	1	124900988	-2304	66305886	66306704	Intron (ENST00000669604.1/124900988, intron 1 of 3)	819	5.81	5.89	5.72	0.16	0.752	0.792
ENSG00000248309	MEF2C-AS1	MEF2C antisense RNA 1	5	89418807	89466398	47592	1	101929423	0	89417584	89418982	Promoter	1399	7.55	7.49	7.6	-0.12	0.751	0.792
ENSG00000244067	GSTA2	glutathione S-transferase alpha 2	6	52750087	52763475	13389	2	2939	13358	52749240	52750117	3' UTR	878	6.23	6.31	6.15	0.16	0.751	0.792
ENSG00000223561	LINC03007	long intergenic non-protein coding RNA 3007	7	25593338	25620441	27104	2	646588	51226	25568267	25569215	Distal Intergenic	949	5.62	5.54	5.71	-0.17	0.751	0.792
ENSG00000181171	FER1L6-AS1	FER1L6 antisense RNA 1	8	123984138	124040782	56645	2	439941	32921	124007199	124007861	Intron (ENST00000522917.5/654463, intron 13 of 40)	663	6.43	6.61	6.22	0.39	0.751	0.792
ENSG00000207340	RNVU1-1	RNA, variant U1 small nuclear 1	1	148362370	148362533	164	2	101954273	-8942	148371475	148371978	Intron (ENST00000638958.1/105371225, intron 1 of 6)	504	5.99	6.09	5.88	0.21	0.752	0.793
ENSG00000075945	KIFAP3	kinesin associated protein 3	1	169921326	170068917	147592	2	22920	891	170067163	170068026	Promoter	864	7.53	7.61	7.44	0.17	0.752	0.793
ENSG00000238005	LNCATV	lncRNA negative regulator of antiviral signaling	1	234959666	234970062	10397	2	101927851	-10621	234980683	234981343	Exon (ENST00000549744.2/ENST00000549744.2, exon 1 of 2)	661	6.9	6.97	6.83	0.13	0.752	0.793
ENSG00000229327	EPC1-AS1	EPC1 antisense RNA 1	10	32347397	32374488	27092	1	102031319	5140	32352537	32353120	Intron (ENST00000417447.1/102031319, intron 1 of 1)	584	6.55	6.63	6.46	0.17	0.752	0.793
ENSG00000173157	ADAMTS20	ADAM metallopeptidase with thrombospondin type 1 motif 20	12	43422819	43439712	16894	2	80070	100315	43338721	43339397	Distal Intergenic	677	5.68	5.79	5.57	0.21	0.753	0.793
ENSG00000236107	SCN1A-AS1	SCN1A and SCN9A antisense RNA 1	2	166171431	166352896	181466	1	101929680	9159	166180590	166181923	Exon (ENST00000410444.1/ENST00000410444.1, exon 1 of 1)	1334	6.25	6.32	6.17	0.15	0.752	0.793
ENSG00000006607	FARP2	FERM, ARH/RhoGEF and pleckstrin domain protein 2	2	241356285	241494841	138557	1	9855	-592	241354604	241355693	Promoter	1090	8.78	8.83	8.73	0.09	0.752	0.793
ENSG00000171189	GRIK1	glutamate ionotropic receptor kainate type subunit 1	21	29536933	29939625	402693	2	2897	0	29938983	29940137	Promoter	1155	5.57	5.66	5.48	0.18	0.753	0.793
ENSG00000138758	SEPTIN11	septin 11	4	76985024	77011775	26752	1	55752	-1445	76982696	76983579	Intron (ENST00000502584.5/55752, intron 1 of 8)	884	6.33	6.41	6.25	0.16	0.752	0.793
ENSG00000136003	ISCU	iron-sulfur cluster assembly enzyme	12	108562617	108567444	4828	1	23479	914	108563531	108563799	Promoter	269	6.6	6.69	6.5	0.19	0.754	0.794
ENSG00000123358	NR4A1	nuclear receptor subfamily 4 group A member 1	12	52022832	52059506	36675	1	3164	2583	52025415	52026207	Intron (ENST00000548977.5/3164, intron 1 of 2)	793	7.53	7.59	7.46	0.12	0.753	0.794
ENSG00000105755	ETHE1	ETHE1 persulfide dioxygenase	19	43511469	43527192	15724	2	23474	513	43526134	43526679	Promoter	546	5.74	5.83	5.65	0.18	0.753	0.794
ENSG00000184203	PPP1R2	protein phosphatase 1 regulatory inhibitor subunit 2	3	195528717	195543386	14670	2	5504	-365	195543751	195544304	Promoter	554	5.95	6.03	5.86	0.17	0.754	0.794
NA	LOC124901176	uncharacterized LOC124901176	5	25963839	25985289	21451	1	124901176	-224116	25738643	25739723	Distal Intergenic	1081	5.78	5.68	5.88	-0.2	0.754	0.794
ENSG00000175556	LONRF3	LON peptidase N-terminal domain and ring finger 3	23	118974614	119018355	43742	1	79836	-25972	118948187	118948642	Distal Intergenic	456	6.5	6.58	6.4	0.18	0.753	0.794
ENSG00000200169	RNU5D-1	RNA, U5D small nuclear 1	1	44731055	44731170	116	2	26830	0	44730073	44731603	Promoter	1531	9.97	10.11	9.82	0.29	0.755	0.795
ENSG00000183230	CTNNA3	catenin alpha 3	10	66766337	67387494	621158	2	29119	58706	67327547	67328788	Intron (ENST00000683963.1/29119, intron 4 of 16)	1242	5.82	5.91	5.72	0.19	0.754	0.795
ENSG00000187726	DNAJB13	DnaJ heat shock protein family (Hsp40) member B13	11	73951026	73959871	8846	1	374407	0	73950814	73951335	Promoter	522	6.5	6.56	6.43	0.14	0.754	0.795
ENSG00000137486	ARRB1	arrestin beta 1	11	75281878	75351660	69783	2	408	7708	75343404	75343952	Intron (ENST00000420843.7/408, intron 1 of 15)	549	5.57	5.68	5.45	0.22	0.754	0.795
ENSG00000196510	ANAPC7	anaphase promoting complex subunit 7	12	110375477	110403730	28254	2	51434	-14046	110417776	110418835	Intron (ENST00000550231.1/51434, intron 1 of 4)	1060	7.16	7.36	6.94	0.42	0.754	0.795
NA	LOC105378247	uncharacterized LOC105378247	12	41951493	42024329	72837	2	105378247	0	42023822	42024545	Promoter	724	6.13	6.2	6.05	0.15	0.754	0.795
ENSG00000139626	ITGB7	integrin subunit beta 7	12	53197872	53201300	3429	2	3695	0	53200696	53201538	Promoter	843	6.75	6.84	6.65	0.19	0.754	0.795
ENSG00000227115	LINC01630	long intergenic non-protein coding RNA 1630	18	51560821	51643939	83119	1	100287225	106619	51667440	51668477	Distal Intergenic	1038	5.98	6.05	5.9	0.16	0.755	0.795
ENSG00000171791	BCL2	BCL2 apoptosis regulator	18	63128212	63161869	33658	2	596	0	63161683	63162156	Promoter	474	5.69	5.77	5.61	0.16	0.754	0.795
ENSG00000073008	PVR	PVR cell adhesion molecule	19	44644097	44659094	14998	1	5817	383	44644480	44644894	Promoter	415	5.66	5.58	5.74	-0.16	0.754	0.795
ENSG00000152127	MGAT5	alpha-1,6-mannosylglycoprotein 6-beta-N-acetylglucosaminyltransferase	2	134119983	134254606	134624	1	4249	-1107	134118314	134118876	Distal Intergenic	563	7.83	7.9	7.75	0.15	0.755	0.795
NA	KIF5C-AS1	KIF5C antisense RNA 1	2	148883523	148885577	2055	2	112267889	3626	148881625	148881951	Exon (ENST00000690366.2/ENST00000690366.2, exon 1 of 1)	327	9.73	9.86	9.58	0.28	0.754	0.795
ENSG00000178602	OTOS	otospiralin	2	240139026	240144562	5537	2	150677	-106487	240251049	240251843	Intron (ENST00000457178.1/ENST00000457178.1, intron 1 of 2)	795	7.79	7.85	7.74	0.11	0.755	0.795
ENSG00000275004	ZNF280B	zinc finger protein 280B	22	22484873	22489468	4596	2	140883	79006	22410136	22410462	Exon (ENST00000390299.2/ENST00000390299.2, exon 2 of 2)	327	5.75	5.83	5.66	0.17	0.755	0.795
ENSG00000023318	ERP44	endoplasmic reticulum protein 44	9	100055188	100060155	4968	2	23071	-10518	100070673	100071252	Intron (ENST00000262455.7/23071, intron 1 of 11)	580	5.67	5.58	5.76	-0.18	0.754	0.795
NA	LOC105373285	uncharacterized LOC105373285	23	81475532	81498083	22552	1	105373285	393321	81868853	81869793	Distal Intergenic	941	5.61	5.72	5.5	0.22	0.754	0.795
ENSG00000143499	SMYD2	SET and MYND domain containing 2	1	214281102	214337131	56030	1	56950	-18939	214261340	214262163	Distal Intergenic	824	6.3	6.38	6.22	0.15	0.756	0.796
ENSG00000187079	TEAD1	TEA domain transcription factor 1	11	12675503	12939065	263563	1	7003	48879	12724382	12724966	Intron (ENST00000527636.7/7003, intron 2 of 12)	585	5.72	5.8	5.63	0.16	0.756	0.796
ENSG00000261448	LOC102723692	uncharacterized LOC102723692	16	17134504	17138736	4233	1	102723692	-305004	16828833	16829500	Distal Intergenic	668	6.52	6.61	6.42	0.19	0.756	0.796
ENSG00000254709	IGLL5	immunoglobulin lambda like polypeptide 5	22	22887829	22895825	7997	1	100423062	85378	22973207	22973617	Distal Intergenic	411	5.74	5.65	5.82	-0.17	0.756	0.796
ENSG00000245213	GALNT7-DT	GALNT7 divergent transcript	4	173144624	173166159	21536	2	101930370	272184	172892357	172893975	Intron (ENST00000506823.6/442117, intron 8 of 12)	1619	6.14	6.21	6.06	0.15	0.755	0.796
ENSG00000124568	SLC17A1	solute carrier family 17 member 1	6	25723397	25726560	3164	2	6568	27422	25698467	25699138	Intron (ENST00000612225.4/10590, intron 9 of 9)	672	6.44	6.53	6.35	0.18	0.756	0.796
ENSG00000001084	GCLC	glutamate-cysteine ligase catalytic subunit	6	53498142	53501350	3209	2	2729	7677	53493068	53493673	Distal Intergenic	606	5.54	5.63	5.44	0.18	0.755	0.796
ENSG00000126883	NUP214	nucleoporin 214	9	131178349	131201690	23342	1	8021	606	131178955	131179720	Promoter	766	8.16	8.09	8.23	-0.13	0.756	0.796
ENSG00000231718	LINC02789	long intergenic non-protein coding RNA 2789	1	199148598	199393307	244710	1	400800	188305	199336903	199337704	Intron (ENST00000452199.1/400800, intron 3 of 3)	802	5.98	5.89	6.07	-0.18	0.757	0.797
ENSG00000090621	PABPC4	poly(A) binding protein cytoplasmic 4	1	39572393	39576790	4398	2	8761	-29135	39605925	39606786	Distal Intergenic	862	6.69	6.87	6.47	0.4	0.756	0.797
ENSG00000038532	CLEC16A	C-type lectin domain containing 16A	16	11024867	11048512	23646	1	23274	27046	11051913	11053065	Intron (ENST00000703130.1/23274, intron 17 of 22)	1153	6.43	6.5	6.36	0.14	0.756	0.797
ENSG00000263849	MIR4744	microRNA 4744	18	49049687	49049768	82	2	100616420	-22654	49072422	49073003	Intron (ENST00000675505.1/54808, intron 17 of 17)	582	6.63	6.7	6.54	0.16	0.757	0.797
ENSG00000187994	RINL	Ras and Rab interactor like	19	38869284	38869921	638	2	126432	6862	38862365	38863059	Distal Intergenic	695	5.65	5.56	5.72	-0.16	0.756	0.797
NA	LOC101927960	uncharacterized LOC101927960	2	208489086	208840100	351015	1	101927960	52910	208541996	208543104	Intron (ENST00000419079.1/101927960, intron 2 of 6)	1109	7.23	7.31	7.15	0.16	0.756	0.797
ENSG00000144535	DIS3L2	DIS3 like 3'-5' exoribonuclease 2	2	232328508	232336976	8469	1	129563	-35277	232292515	232293231	Intron (ENST00000273009.10/129563, intron 13 of 13)	717	5.67	5.75	5.59	0.16	0.757	0.797
NA	LINC01194	long intergenic non-protein coding RNA 1194	5	12574857	12804363	229507	1	404663	40229	12615086	12615761	Intron (ENST00000513051.6/404663, intron 2 of 3)	676	7.12	7.28	6.93	0.35	0.757	0.797
ENSG00000082068	WDR70	WD repeat domain 70	5	37479470	37703004	223535	1	55100	73250	37552720	37553691	Intron (ENST00000504564.1/55100, intron 9 of 11)	972	7.49	7.56	7.42	0.14	0.757	0.797
NA	LINC02224	long intergenic non-protein coding RNA 2224	5	44495618	44510240	14623	2	102723839	41318	44467801	44468922	Distal Intergenic	1122	5.63	5.53	5.72	-0.19	0.757	0.797
ENSG00000169871	TRIM56	tripartite motif containing 56	7	101086785	101087508	724	1	81844	7743	101094528	101095281	3' UTR	754	6.69	6.76	6.63	0.13	0.757	0.797
ENSG00000163531	NFASC	neurofascin	1	204944251	205016938	72688	1	23114	-2188	204941493	204942063	Intron (ENST00000404977.6/23114, intron 2 of 25)	571	5.83	5.92	5.73	0.18	0.758	0.798
ENSG00000117650	NEK2	NIMA related kinase 2	1	211658657	211675630	16974	2	4751	0	211675201	211676246	Promoter	1046	9.73	9.77	9.68	0.09	0.758	0.798
ENSG00000151025	GPR158	G protein-coupled receptor 158	10	25466190	25475949	9760	1	57512	0	25465654	25466364	Promoter	711	6.44	6.34	6.53	-0.19	0.757	0.798
ENSG00000160593	JAML	junction adhesion molecule like	11	118194077	118205390	11314	2	120425	6749	118198122	118198641	Intron (ENST00000356289.10/120425, intron 7 of 9)	520	5.77	5.85	5.67	0.18	0.757	0.798
ENSG00000129317	PUS7L	pseudouridine synthase 7 like	12	43728607	43758758	30152	2	83448	82766	43674810	43675992	Distal Intergenic	1183	6.29	6.2	6.37	-0.17	0.758	0.798
ENSG00000221491	SNORA2C	small nucleolar RNA, H/ACA box 2C	12	48654382	48654518	137	2	677815	35619	48618468	48618899	Distal Intergenic	432	5.57	5.48	5.65	-0.17	0.758	0.798
ENSG00000166845	C18orf54	chromosome 18 open reading frame 54	18	54374250	54385218	10969	1	162681	14520	54388770	54389233	Distal Intergenic	464	5.83	5.75	5.91	-0.15	0.758	0.798
NA	LOC105373709	uncharacterized LOC105373709	2	157033837	157049716	15880	1	105373709	-73624	156959148	156960213	Distal Intergenic	1066	5.64	5.54	5.73	-0.19	0.758	0.798
ENSG00000273265	CNNM3-DT	CNNM3 divergent transcript	2	96812239	96813657	1419	2	100506036	3149	96809940	96810508	3' UTR	569	6.84	6.9	6.77	0.12	0.758	0.798
NA	LOC107986749	uncharacterized LOC107986749	7	138163440	138164637	1198	1	107986749	-1178	138161505	138162262	Distal Intergenic	758	5.96	6.03	5.88	0.15	0.758	0.798
ENSG00000134376	CRB1	crumbs cell polarity complex component 1	1	197413829	197444819	30991	1	23418	-13306	197399673	197400523	Intron (ENST00000535699.5/23418, intron 5 of 12)	851	6.4	6.33	6.47	-0.14	0.759	0.799
NA	LOC107985365	uncharacterized LOC107985365	1	234811052	234932653	121602	2	107985365	55536	234875798	234877117	Intron (ENST00000651370.1/107985365, intron 1 of 1)	1320	9.39	9.44	9.33	0.12	0.759	0.799
NA	LOC102724382	uncharacterized LOC102724382	1	246690047	246691821	1775	1	102724382	8808	246698855	246699530	Distal Intergenic	676	7.36	7.43	7.29	0.14	0.759	0.799
NA	MKRN9P	makorin ring finger protein 9, pseudogene	12	87783118	87784568	1451	2	400058	0	87784266	87784798	Promoter	533	5.74	5.82	5.66	0.16	0.759	0.799
NA	LINC01049	long intergenic non-protein coding RNA 1049	13	90493287	90535080	41794	1	101927224	121110	90614397	90615467	Distal Intergenic	1071	7.22	7.14	7.29	-0.15	0.76	0.799
ENSG00000267452	LINC02073	long intergenic non-protein coding RNA 2073	17	51435841	51444037	8197	1	105371828	0	51435633	51436027	Promoter	395	5.67	5.75	5.59	0.17	0.759	0.799
ENSG00000197046	SIGLEC15	sialic acid binding Ig like lectin 15	18	45829088	45842556	13469	1	284266	0	45828909	45829801	Promoter	893	6.96	7.02	6.89	0.12	0.759	0.799
ENSG00000254709	IGLL5	immunoglobulin lambda like polypeptide 5	22	22887829	22895825	7997	1	100423062	13719	22901548	22901921	Distal Intergenic	374	5.88	5.78	5.97	-0.18	0.759	0.799
NA	LOC107986564	uncharacterized LOC107986564	6	10426623	10429110	2488	1	107986564	3033	10429656	10430111	Exon (ENST00000496285.6/221718, exon 3 of 3)	456	5.81	5.72	5.89	-0.17	0.759	0.799
ENSG00000104375	STK3	serine/threonine kinase 3	8	98526415	98548162	21748	2	6788	6686	98540343	98541476	Intron (ENST00000617590.1/6788, intron 7 of 8)	1134	6.1	6.19	6	0.19	0.759	0.799
ENSG00000236446	CT47B1	cancer/testis antigen family 47 member B1	23	120872607	120875866	3260	2	643311	120327	120754882	120755539	Distal Intergenic	658	5.89	5.99	5.79	0.2	0.76	0.799
ENSG00000143643	TTC13	tetratricopeptide repeat domain 13	1	230911377	230921506	10130	2	79573	3448	230917038	230918058	Intron (ENST00000366662.8/79573, intron 15 of 20)	1021	5.98	6.06	5.9	0.16	0.76	0.8
ENSG00000142599	RERE	arginine-glutamic acid dipeptide repeats	1	8355521	8362844	7324	2	473	11198	8351384	8351646	Distal Intergenic	263	5.64	5.73	5.55	0.18	0.76	0.8
ENSG00000153898	MCOLN2	mucolipin TRP cation channel 2	1	84926426	84929844	3419	2	255231	-14838	84944682	84945483	Intron (ENST00000370608.8/255231, intron 7 of 13)	802	6.93	7.01	6.85	0.17	0.76	0.8
ENSG00000136738	STAM	signal transducing adaptor molecule	10	17644208	17700221	56014	1	8027	18299	17662507	17663095	Intron (ENST00000377524.8/8027, intron 2 of 13)	589	7.7	7.86	7.53	0.33	0.76	0.8
ENSG00000152804	HHEX	hematopoietically expressed homeobox	10	92692032	92694788	2757	1	3087	7353	92699385	92699927	Distal Intergenic	543	5.84	5.93	5.75	0.18	0.76	0.8
ENSG00000273700	MIR6760	microRNA 6760	12	111304142	111304209	68	1	102465455	26871	111331013	111331668	Intron (ENST00000261726.11/23316, intron 18 of 21)	656	5.72	5.8	5.64	0.16	0.761	0.8
ENSG00000198673	TAFA2	TAFA chemokine like family member 2	12	61708273	62192773	484501	2	338811	0	62191735	62193167	Promoter	1433	6.68	6.74	6.61	0.13	0.761	0.8
ENSG00000126603	GLIS2	GLIS family zinc finger 2	16	4314761	4339597	24837	1	84662	-14508	4299124	4300253	Distal Intergenic	1130	6.82	6.89	6.74	0.14	0.76	0.8
ENSG00000103047	TANGO6	transport and golgi organization 6 homolog	16	68973040	69083515	110476	1	79613	-13538	68958586	68959502	Intron (ENST00000261778.2/79613, intron 14 of 17)	917	6.08	6.18	5.98	0.19	0.76	0.8
ENSG00000264477	MIR5682	microRNA 5682	3	121049640	121049715	76	1	100847043	117742	121167382	121168067	Intron (ENST00000273666.10/9515, intron 9 of 27)	686	6.58	6.66	6.5	0.15	0.76	0.8
ENSG00000173473	SMARCC1	SWI/SNF related, matrix associated, actin dependent regulator of chromatin subfamily c member 1	3	47587590	47782106	194517	2	6599	-6495	47788601	47789672	Distal Intergenic	1072	8.21	8.35	8.04	0.31	0.76	0.8
ENSG00000168769	TET2	tet methylcytosine dioxygenase 2	4	105147457	105234272	86816	1	54790	70	105147527	105148112	Promoter	586	5.64	5.73	5.54	0.19	0.76	0.8
ENSG00000273297	LINC03060	long intergenic non-protein coding RNA 3060	7	134417291	134432374	15084	2	105375519	11482	134419962	134420892	Intron (ENST00000701206.1/105375517, intron 1 of 2)	931	5.68	5.77	5.59	0.17	0.761	0.8
ENSG00000158321	AUTS2	activator of transcription and developmental regulator AUTS2	7	69899286	70134571	235286	1	26053	-26940	69871474	69872346	Intron (ENST00000644939.1/26053, intron 1 of 18)	873	5.8	5.72	5.88	-0.16	0.76	0.8
ENSG00000122584	NXPH1	neurexophilin 1	7	8690287	8751987	61701	1	30010	-20463	8668417	8669824	Intron (ENST00000405863.6/30010, intron 2 of 2)	1408	6.17	6.25	6.08	0.18	0.76	0.8
ENSG00000163191	S100A11	S100 calcium binding protein A11	1	152032506	152037004	4499	2	6282	1584	152034440	152035420	Intron (ENST00000432386.1/441908, intron 12 of 12)	981	7.59	7.66	7.52	0.13	0.761	0.801
ENSG00000169291	SHE	Src homology 2 domain containing E	1	154469772	154486044	16273	2	126669	5670	154479812	154480374	3' UTR	563	6.52	6.6	6.43	0.17	0.761	0.801
ENSG00000117090	SLAMF1	signaling lymphocytic activation molecule family member 1	1	160608106	160647044	38939	2	6504	-11146	160658190	160659213	Distal Intergenic	1024	5.91	5.99	5.83	0.16	0.761	0.801
ENSG00000230573	LINC02639	long intergenic non-protein coding RNA 2639	10	3833950	3834728	779	1	105376365	18343	3852293	3852799	Distal Intergenic	507	6.29	6.38	6.2	0.19	0.761	0.801
ENSG00000266412	NCOA4	nuclear receptor coactivator 4	10	46006295	46019537	13243	2	8031	-787	46020324	46020591	Promoter	268	6.1	6.18	6.03	0.15	0.761	0.801
ENSG00000184956	MUC6	mucin 6, oligomeric mucus/gel-forming	11	1013473	1016153	2681	2	4588	-1053	1017206	1017568	Exon (ENST00000421673.7/4588, exon 31 of 33)	363	5.65	5.74	5.56	0.18	0.761	0.801
ENSG00000150672	DLG2	discs large MAGUK scaffold protein 2	11	83532751	83725403	192653	2	1740	-111320	83836723	83837388	Intron (ENST00000280241.12/1740, intron 10 of 21)	666	5.82	5.9	5.74	0.15	0.761	0.801
NA	LINC00380	long intergenic non-protein coding RNA 380	13	91087254	91089593	2340	2	101930747	22653	91065938	91066940	Distal Intergenic	1003	7.26	7.2	7.32	-0.12	0.762	0.801
NA	LINC00380	long intergenic non-protein coding RNA 380	13	91087254	91089593	2340	2	101930747	4024	91084791	91085569	Distal Intergenic	779	9.18	9.33	9	0.33	0.762	0.801
ENSG00000185033	SEMA4B	semaphorin 4B	15	90160604	90217786	57183	1	10509	-11043	90148930	90149561	Distal Intergenic	632	5.7	5.79	5.6	0.18	0.762	0.801
ENSG00000278848	TP53TG3F	TP53 target 3 family member F	16	33459650	33462249	2600	1	102724127	31628	33491278	33492025	Distal Intergenic	748	6.3	6.37	6.22	0.15	0.761	0.801
ENSG00000153789	CIBAR2	CBY1 interacting BAR domain containing 2	16	85098358	85112472	14115	2	339145	-981	85113453	85114233	Promoter	781	6.37	6.45	6.28	0.16	0.761	0.801
ENSG00000124831	LRRFIP1	LRR binding FLII interacting protein 1	2	237771982	237780309	8328	1	9208	2622	237774604	237775515	Intron (ENST00000308482.14/9208, intron 23 of 23)	912	6.14	6.21	6.07	0.14	0.761	0.801
ENSG00000114982	KANSL3	KAT8 regulatory NSL complex subunit 3	2	96593170	96638346	45177	2	55683	0	96637737	96638936	Promoter	1200	8.61	8.65	8.56	0.09	0.761	0.801
ENSG00000276077	LINC03105	long intergenic non-protein coding RNA 3105	21	7430659	7467182	36524	1	102724951	-171152	7257834	7259507	Distal Intergenic	1674	6.77	6.7	6.83	-0.13	0.762	0.801
ENSG00000070371	CLTCL1	clathrin heavy chain like 1	22	19229845	19232821	2977	2	8218	-7953	19240774	19241398	Intron (ENST00000621271.4/8218, intron 4 of 31)	625	5.72	5.8	5.63	0.17	0.762	0.801
NA	LOC105374701	uncharacterized LOC105374701	5	28548135	28809276	261142	2	105374701	683	28808279	28808593	Promoter	315	5.74	5.82	5.66	0.16	0.762	0.801
ENSG00000124496	TRERF1	transcriptional regulating factor 1	6	42224931	42452051	227121	2	55809	-52712	42504763	42505395	Distal Intergenic	633	5.92	6.02	5.81	0.21	0.761	0.801
ENSG00000022567	SLC45A4	solute carrier family 45 member 4	8	141207166	141228570	21405	2	57210	0	141228363	141228856	Promoter	494	5.76	5.83	5.68	0.15	0.761	0.801
NA	LOC105379273	uncharacterized LOC105379273	24	11161838	11215032	53195	2	105379273	-110699	11325731	11326042	Distal Intergenic	312	7.78	7.72	7.83	-0.1	0.762	0.801
ENSG00000197323	TRIM33	tripartite motif containing 33	1	114397608	114399609	2002	2	51592	12588	114386163	114387021	Distal Intergenic	859	5.87	5.97	5.77	0.19	0.763	0.802
ENSG00000143621	ILF2	interleukin enhancer binding factor 2	1	153661788	153670993	9206	2	3608	0	153670461	153672105	Promoter	1645	9.25	9.37	9.12	0.25	0.763	0.802
ENSG00000127481	UBR4	ubiquitin protein ligase E3 component n-recognin 4	1	19150924	19177745	26822	2	23352	-1856	19179601	19180317	Intron (ENST00000375254.8/23352, intron 17 of 105)	717	6.03	5.96	6.1	-0.14	0.763	0.802
ENSG00000173728	SPMIP3	sperm microtubule inner protein 3	1	244378512	244389663	11152	1	200159	15032	244393544	244394191	Intron (ENST00000417765.1/ENST00000417765.1, intron 2 of 3)	648	7.68	7.62	7.73	-0.11	0.763	0.802
ENSG00000133805	AMPD3	adenosine monophosphate deaminase 3	11	10317671	10478637	160967	1	272	5242	10322913	10323578	Intron (ENST00000527261.5/100130460, intron 1 of 2)	666	5.81	5.9	5.71	0.19	0.762	0.802
ENSG00000248712	CCDC153	coiled-coil domain containing 153	11	119190250	119196769	6520	2	283152	0	119196560	119197622	Promoter	1063	6.81	6.88	6.75	0.13	0.762	0.802
ENSG00000188375	H3-5	H3.5 histone	12	31791185	31792298	1114	2	440093	-40650	31832948	31833527	Distal Intergenic	580	5.62	5.71	5.52	0.19	0.762	0.802
ENSG00000166863	TAC3	tachykinin precursor 3	12	57010000	57016529	6530	2	6866	0	57016230	57016857	Promoter	628	6.31	6.38	6.24	0.13	0.763	0.802
NA	LINC02883	long intergenic non-protein coding RNA 2883	15	85754941	85756237	1297	2	101929679	-3781	85760018	85760349	3' UTR	332	5.58	5.67	5.47	0.2	0.762	0.802
ENSG00000140470	ADAMTS17	ADAM metallopeptidase with thrombospondin type 1 motif 17	15	99972956	99976279	3324	2	170691	49774	99926009	99926505	Distal Intergenic	497	5.81	5.89	5.71	0.18	0.763	0.802
ENSG00000173812	EIF1	eukaryotic translation initiation factor 1	17	41689903	41690620	718	1	10209	5342	41695245	41695722	Distal Intergenic	478	6.09	6.17	6.01	0.16	0.763	0.802
ENSG00000039139	DNAH5	dynein axonemal heavy chain 5	5	13690328	14011818	321491	2	1767	-11566	14023384	14024197	Distal Intergenic	814	5.64	5.72	5.55	0.17	0.762	0.802
ENSG00000056097	ZFR	zinc finger RNA binding protein	5	32355648	32390317	34670	2	51663	-479	32390796	32391524	Promoter	729	5.71	5.79	5.62	0.17	0.763	0.802
ENSG00000273132	LOC124901427	uncharacterized LOC124901427	6	149852462	149853192	731	1	124901427	-4592	149847125	149847870	Intron (ENST00000647612.1/127752397, intron 10 of 14)	746	5.75	5.83	5.67	0.16	0.762	0.802
ENSG00000265565	MIR3143	microRNA 3143	6	27147626	27147688	63	1	100422934	29283	27176909	27177366	Distal Intergenic	458	5.91	6.01	5.81	0.2	0.763	0.802
ENSG00000199231	LOC124901826	small nucleolar RNA U2-19	7	63175940	63176019	80	2	124901826	61701	63112806	63114318	Exon (ENST00000424595.1/ENST00000424595.1, exon 1 of 1)	1513	5.97	6.06	5.88	0.19	0.762	0.802
ENSG00000130032	PRRG3	proline rich and Gla domain 3	23	151694607	151703854	9248	1	79057	-13197	151680550	151681410	Distal Intergenic	861	6.18	6.25	6.11	0.14	0.763	0.802
ENSG00000131080	EDA2R	ectodysplasin A2 receptor	23	66595642	66639298	43657	2	60401	-89452	66728750	66729345	Distal Intergenic	596	6.36	6.43	6.28	0.14	0.763	0.802
ENSG00000180999	C1orf105	chromosome 1 open reading frame 105	1	172451041	172468827	17787	1	92346	-427	172449579	172450614	Promoter	1036	7.14	7.2	7.08	0.12	0.764	0.803
NA	LINC02238	long intergenic non-protein coding RNA 2238	1	73709368	73715214	5847	1	109729166	60460	73769828	73771037	Distal Intergenic	1210	6	5.91	6.09	-0.19	0.763	0.803
ENSG00000150867	PIP4K2A	phosphatidylinositol-5-phosphate 4-kinase type 2 alpha	10	22534854	22714578	179725	2	5305	-102011	22816589	22817718	Distal Intergenic	1130	6.13	6.22	6.04	0.18	0.764	0.803
ENSG00000179088	C12orf42	chromosome 12 open reading frame 42	12	103301955	103495978	194024	2	374470	-7295	103503273	103504586	Exon (ENST00000551967.1/ENST00000551967.1, exon 1 of 1)	1314	6.64	6.71	6.57	0.14	0.764	0.803
ENSG00000179399	GPC5	glypican 5	13	91398621	92867237	1468617	1	2262	67341	91465962	91466376	Intron (ENST00000377067.9/2262, intron 2 of 7)	415	5.77	5.66	5.86	-0.2	0.764	0.803
NA	LOC105373942	uncharacterized LOC105373942	2	235773855	235775794	1940	2	105373942	9197	235766208	235766597	Intron (ENST00000304032.13/116987, intron 6 of 17)	390	5.54	5.62	5.45	0.17	0.764	0.803
ENSG00000183597	TANGO2	transport and golgi organization 2 homolog	22	20063573	20064929	1357	1	128989	6769	20070342	20070646	Exon (ENST00000600617.5/ENST00000600617.5, exon 1 of 4)	305	6.03	6.1	5.96	0.15	0.764	0.803
ENSG00000079931	MOXD1	monooxygenase DBH like 1	6	132296055	132401475	105421	2	26002	0	132400674	132401813	Promoter	1140	6.08	6.15	6	0.15	0.764	0.803
ENSG00000145996	CDKAL1	CDK5 regulatory subunit associated protein 1 like 1	6	20546341	21232404	686064	1	54901	300154	20846495	20847085	Intron (ENST00000274695.8/54901, intron 9 of 15)	591	7.64	7.78	7.48	0.3	0.764	0.803
ENSG00000105889	LOC401312	uncharacterized LOC401312	7	22649960	22665533	15574	2	401312	-16274	22681807	22682799	Intron (ENST00000650428.1/541472, intron 1 of 2)	993	6.55	6.63	6.47	0.16	0.764	0.803
ENSG00000162438	CTRC	chymotrypsin C	1	15438442	15449242	10801	1	11330	-5249	15432813	15433193	Distal Intergenic	381	5.92	5.85	5.99	-0.15	0.765	0.804
ENSG00000143742	SRP9	signal recognition particle 9	1	225777813	225786969	9157	1	6726	-5172	225772118	225772641	Distal Intergenic	524	6.85	6.78	6.91	-0.13	0.766	0.804
ENSG00000243709	LEFTY1	left-right determination factor 1	1	225886282	225889146	2865	2	10637	0	225888616	225889543	Promoter	928	5.92	6	5.84	0.15	0.765	0.804
ENSG00000124383	MPHOSPH10	M-phase phosphoprotein 10	2	71148106	71150101	1996	1	10199	8466	71156572	71157044	Distal Intergenic	473	5.87	5.95	5.79	0.16	0.765	0.804
ENSG00000166228	PCBD1	pterin-4 alpha-carbinolamine dehydratase 1	10	70883510	70888565	5056	2	5092	-14171	70902736	70903969	Intron (ENST00000697990.1/8879, intron 7 of 7)	1234	6.73	6.8	6.67	0.13	0.766	0.805
ENSG00000276045	ORAI1	ORAI calcium release-activated calcium modulator 1	12	121626816	121641533	14718	1	84876	6049	121632865	121633385	Intron (ENST00000698901.1/84876, intron 1 of 1)	521	5.56	5.47	5.65	-0.18	0.766	0.805
ENSG00000123358	NR4A1	nuclear receptor subfamily 4 group A member 1	12	52041805	52059049	17245	1	3164	0	52041742	52042197	Promoter	456	5.6	5.68	5.52	0.16	0.766	0.805
ENSG00000183098	GPC6	glypican 6	13	93226807	94408020	1181214	1	10082	31426	93258233	93258914	Intron (ENST00000377047.9/10082, intron 1 of 8)	682	6.21	6.14	6.28	-0.14	0.767	0.805
ENSG00000229056	HECW2-AS1	HECW2 antisense RNA 1	2	196260433	196263629	3197	1	101927482	2701	196263134	196263802	Exon (ENST00000430904.2/101927482, exon 3 of 3)	669	7.22	7.3	7.13	0.17	0.767	0.805
ENSG00000035720	STAP1	signal transducing adaptor family member 1	4	67558728	67607337	48610	1	26228	16535	67575263	67576109	Exon (ENST00000265404.7/26228, exon 3 of 9)	847	6.59	6.68	6.49	0.19	0.766	0.805
ENSG00000241644	INMT	indolethylamine N-methyltransferase	7	30752135	30757602	5468	1	11185	-10996	30740462	30741139	Intron (ENST00000484180.1/11185, intron 1 of 3)	678	6.34	6.41	6.28	0.13	0.767	0.805
NA	MIR29B2CHG	MIR29B2 and MIR29C host gene	1	207801518	207806097	4580	2	100128537	-5822	207811919	207812457	Intron (ENST00000710901.1/100128537, intron 4 of 5)	539	6.25	6.32	6.18	0.14	0.768	0.806
ENSG00000162129	CLPB	ClpB family mitochondrial disaggregase	11	72293303	72434680	141378	2	81570	-12248	72446928	72447826	Distal Intergenic	899	5.8	5.72	5.88	-0.16	0.767	0.806
ENSG00000135124	P2RX4	purinergic receptor P2X 4	12	121210065	121234070	24006	1	5025	-6891	121202347	121203174	Distal Intergenic	828	5.96	6.05	5.86	0.19	0.767	0.806
ENSG00000100604	CHGA	chromogranin A	14	92931677	92933255	1579	1	1113	11877	92943554	92944477	Intron (ENST00000354313.7/3705, intron 10 of 10)	924	6.14	6.21	6.07	0.14	0.768	0.806
ENSG00000290039	LOC124904122	U1 spliceosomal RNA	17	58659125	58659306	182	2	124904122	27044	58630905	58632262	Exon (ENST00000390893.2/ENST00000390893.2, exon 1 of 1)	1358	9.64	9.78	9.48	0.3	0.767	0.806
ENSG00000290603	CEACAM22P	CEA cell adhesion molecule 22, pseudogene	19	44537058	44556917	19860	2	388550	-13981	44570898	44571284	Intron (ENST00000455455.1/388550, intron 1 of 3)	387	5.69	5.78	5.6	0.17	0.767	0.806
ENSG00000084733	RAB10	RAB10, member RAS oncogene family	2	26034107	26135347	101241	1	10890	27032	26061139	26061971	Intron (ENST00000264710.5/10890, intron 1 of 5)	833	5.97	6.05	5.89	0.17	0.767	0.806
NA	CH507-145C22.1	uncharacterized CH507-145C22.1	21	6354264	6359767	5504	1	105379493	8783	6363047	6363937	Distal Intergenic	891	6.53	6.45	6.61	-0.16	0.767	0.806
ENSG00000100359	SGSM3	small G protein signaling modulator 3	22	40404113	40410103	5991	1	27352	-15510	40387833	40388603	Exon (ENST00000414261.1/ENST00000414261.1, exon 1 of 2)	771	5.95	6.03	5.87	0.16	0.767	0.806
ENSG00000145555	MYO10	myosin X	5	16661907	16936288	274382	2	4651	0	16935578	16936749	Promoter	1172	7.31	7.36	7.25	0.11	0.767	0.806
NA	SV2C-AS1	SV2C antisense RNA 1	5	76081946	76084186	2241	2	105379041	-96872	76181058	76181692	Intron (ENST00000502798.7/22987, intron 2 of 12)	635	5.93	6	5.85	0.15	0.768	0.806
ENSG00000257923	CUX1	cut like homeobox 1	7	101815904	102283958	468055	1	1523	-10227	101805037	101805677	Distal Intergenic	641	5.6	5.68	5.52	0.17	0.767	0.806
ENSG00000105963	ADAP1	ArfGAP with dual PH domains 1	7	897901	955407	57507	2	11033	-7562	962969	963409	Intron (ENST00000457254.5/11033, intron 2 of 11)	441	5.61	5.52	5.7	-0.19	0.767	0.806
ENSG00000230894	LOC107987014	uncharacterized LOC107987014	9	116568449	116586328	17880	1	107987014	20915	116589364	116590669	Intron (ENST00000313400.9/23245, intron 19 of 22)	1306	6.79	6.85	6.73	0.12	0.767	0.806
NA	SMC5-DT	SMC5 divergent transcript	9	70228993	70258810	29818	2	100507299	2274	70256097	70256536	Intron (ENST00000594708.1/100507299, intron 1 of 3)	440	6.31	6.39	6.23	0.16	0.768	0.806
ENSG00000127603	MACF1	microtubule actin crosslinking factor 1	1	39105411	39323008	217598	1	23499	-2539	39102584	39102872	3' UTR	289	5.86	5.96	5.75	0.21	0.769	0.807
ENSG00000259075	POC1B-GALNT4	POC1B-GALNT4 readthrough	12	89521934	89526262	4329	2	100528030	-14097	89540359	89540983	Exon (ENST00000605233.3/109729146, exon 3 of 3)	625	6.36	6.44	6.28	0.16	0.768	0.807
NA	GPC5-AS2	GPC5 antisense RNA 2	13	92339794	92340603	810	2	100873970	5106	92334762	92335497	Intron (ENST00000377067.9/2262, intron 7 of 7)	736	6.45	6.37	6.53	-0.16	0.769	0.807
ENSG00000188171	ZNF626	zinc finger protein 626	19	20553792	20661583	107792	2	199777	0	20661120	20661875	Promoter	756	5.99	5.91	6.06	-0.14	0.768	0.807
ENSG00000245526	MIR9-2HG	MIR9-2 host gene	5	88540456	88690983	150528	2	645323	0	88690640	88691460	Promoter	821	6.04	6.11	5.97	0.14	0.768	0.807
ENSG00000198517	MAFK	MAF bZIP transcription factor K	7	1538708	1540373	1666	1	7975	-305	1537966	1538403	Promoter	438	6.28	6.2	6.35	-0.14	0.769	0.807
ENSG00000200753	LOC124900239	small nucleolar RNA SNORD56	7	20377331	20377401	71	1	124900239	118213	20495544	20496886	Distal Intergenic	1343	6	6.09	5.89	0.2	0.768	0.807
ENSG00000198822	GRM3	glutamate metabotropic receptor 3	7	86643909	86864879	220971	1	2913	-417105	86225139	86226804	Distal Intergenic	1666	6.63	6.71	6.55	0.16	0.769	0.807
NA	LOC102724046	uncharacterized LOC102724046	1	223091872	223103327	11456	2	102724046	12810	223089933	223090517	Distal Intergenic	585	5.53	5.45	5.61	-0.16	0.769	0.808
ENSG00000255760	LINC02422	long intergenic non-protein coding RNA 2422	12	31877079	31887203	10125	2	105369723	-10593	31897796	31898165	Exon (ENST00000498198.2/ENST00000498198.2, exon 1 of 1)	370	5.63	5.71	5.54	0.17	0.77	0.808
ENSG00000127831	VIL1	villin 1	2	218423765	218431216	7452	1	7429	-742	218422363	218423023	Promoter	661	7.95	8.01	7.89	0.12	0.77	0.808
ENSG00000291085	TMEM191A	transmembrane protein 191A (pseudogene)	22	20701114	20704606	3493	1	84222	-4720	20696005	20696394	Exon (ENST00000427789.3/107985584, exon 3 of 5)	390	5.61	5.7	5.51	0.18	0.77	0.808
ENSG00000124493	GRM4	glutamate metabotropic receptor 4	6	34021854	34155622	133769	2	2914	1290	34153867	34154332	Intron (ENST00000374177.7/2914, intron 1 of 8)	466	5.88	5.96	5.8	0.16	0.769	0.808
ENSG00000284570	MIR7705	microRNA 7705	8	100702968	100703024	57	2	102466854	3501	100698784	100699523	Intron (ENST00000518293.5/26986, intron 2 of 2)	740	5.66	5.58	5.75	-0.17	0.77	0.808
ENSG00000130720	FIBCD1	fibrinogen C domain containing 1	9	130938017	130939286	1270	2	84929	-16355	130955641	130956168	Distal Intergenic	528	6.7	6.62	6.78	-0.16	0.77	0.808
ENSG00000073464	CLCN4	chloride voltage-gated channel 4	23	10186361	10187916	1556	1	1183	2994	10189355	10189987	Intron (ENST00000380833.9/1183, intron 4 of 12)	633	5.64	5.57	5.72	-0.15	0.77	0.808
ENSG00000135090	TAOK3	TAO kinase 3	12	118255460	118372889	117430	2	51347	719	118371770	118372170	Promoter	401	6.26	6.33	6.19	0.13	0.77	0.809
ENSG00000183098	GPC6	glypican 6	13	93226807	94408020	1181214	1	10082	9515	93236322	93236744	Intron (ENST00000377047.9/10082, intron 1 of 8)	423	5.99	6.07	5.91	0.15	0.771	0.809
ENSG00000095932	SMIM24	small integral membrane protein 24	19	3474407	3478488	4082	2	284422	8390	3469653	3470098	Distal Intergenic	446	5.77	5.85	5.69	0.16	0.771	0.809
ENSG00000125726	CD70	CD70 molecule	19	6590103	6604103	14001	2	970	411	6602416	6603692	Promoter	1277	6.94	7.01	6.86	0.15	0.771	0.809
ENSG00000115884	SDC1	syndecan 1	2	20200799	20225433	24635	2	6382	-17227	20242660	20243432	Distal Intergenic	773	6.41	6.48	6.34	0.14	0.771	0.809
ENSG00000099917	MED15	mediator complex subunit 15	22	20573678	20587617	13940	1	51586	-1850	20571362	20571828	Intron (ENST00000433831.5/51586, intron 8 of 16)	467	7.03	7.09	6.97	0.13	0.77	0.809
NA	LINC01208	long intergenic non-protein coding RNA 1208	3	176604143	176676837	72695	2	100505547	14922	176661298	176661915	Intron (ENST00000652470.1/ENST00000652470.1, intron 1 of 5)	618	6.84	7.02	6.64	0.38	0.77	0.809
ENSG00000143493	INTS7	integrator complex subunit 7	1	211940399	212035536	95138	2	25896	0	212034699	212036060	Promoter	1362	9.61	9.73	9.48	0.25	0.772	0.81
ENSG00000159023	EPB41	erythrocyte membrane protein band 4.1	1	28914626	29065950	151325	1	2035	13314	28927940	28928545	Intron (ENST00000647103.1/2035, intron 1 of 17)	606	6.79	6.97	6.58	0.38	0.772	0.81
ENSG00000121775	TMEM39B	transmembrane protein 39B	1	32072031	32102863	30833	1	55116	-8351	32063237	32063680	Intron (ENST00000366152.3/ENST00000366152.3, intron 1 of 2)	444	5.86	5.93	5.78	0.15	0.772	0.81
ENSG00000171488	LRRC8C	leucine rich repeat containing 8 VRAC subunit C	1	89633181	89708648	75468	1	84230	59436	89692617	89693132	Intron (ENST00000479252.1/84230, intron 2 of 3)	516	5.78	6	5.52	0.47	0.772	0.81
ENSG00000255745	LOC124902897	uncharacterized LOC124902897	12	24704503	24774427	69925	1	124902897	-8118	24695753	24696385	Distal Intergenic	633	5.59	5.67	5.49	0.18	0.772	0.81
ENSG00000231674	LINC00410	long intergenic non-protein coding RNA 410	13	90890954	90926597	35644	2	144776	6040	90919223	90920557	Intron (ENST00000419272.1/144776, intron 1 of 5)	1335	7.1	7.03	7.15	-0.12	0.772	0.81
ENSG00000105364	MRPL4	mitochondrial ribosomal protein L4	19	10254620	10259042	4423	1	51073	5520	10260140	10260625	Exon (ENST00000592893.1/105372272, exon 2 of 3)	486	5.93	5.86	6	-0.14	0.771	0.81
ENSG00000167384	ZNF180	zinc finger protein 180	19	44475639	44500524	24886	2	7733	-12245	44512769	44513627	Exon (ENST00000621342.4/125931, exon 7 of 12)	859	5.99	6.06	5.91	0.14	0.772	0.81
ENSG00000042753	AP2S1	adaptor related protein complex 2 subunit sigma 1	19	46838446	46839656	1211	2	1175	-795	46840451	46840870	Promoter	420	5.95	6.02	5.86	0.16	0.771	0.81
ENSG00000119787	ATL2	atlastin GTPase 2	2	38343294	38359604	16311	2	64225	-4285	38363889	38364581	Intron (ENST00000378954.9/64225, intron 1 of 12)	693	5.74	5.85	5.62	0.22	0.772	0.81
ENSG00000152580	IGSF10	immunoglobulin superfamily member 10	3	151436203	151461061	24859	2	285313	-43550	151504611	151505359	Distal Intergenic	749	6.33	6.42	6.24	0.18	0.771	0.81
NA	DAP-DT	DAP divergent transcript	5	10761065	10770294	9230	1	105374652	-24490	10735611	10736575	Intron (ENST00000230895.11/1611, intron 2 of 3)	965	6.19	6.26	6.12	0.13	0.771	0.81
ENSG00000196900	SPMIP10	sperm microtubule inner protein 10	5	126632534	126636242	3709	1	389320	53955	126686489	126687069	Distal Intergenic	581	5.73	5.81	5.65	0.16	0.772	0.81
ENSG00000080802	CNOT4	CCR4-NOT transcription complex subunit 4	7	135363013	135509667	146655	2	4850	18386	135490415	135491281	Intron (ENST00000451834.5/4850, intron 1 of 11)	867	5.64	5.74	5.54	0.2	0.772	0.81
NA	LOC105369146	uncharacterized LOC105369146	7	81528403	81570382	41980	2	105369146	274871	81294487	81295511	Distal Intergenic	1025	5.97	6.07	5.87	0.19	0.772	0.81
ENSG00000104723	TUSC3	tumor suppressor candidate 3	8	15540223	15766649	226427	1	7991	-1971	15537896	15538252	Intron (ENST00000503191.5/7991, intron 2 of 5)	357	6.28	6.36	6.2	0.17	0.772	0.81
ENSG00000028116	VRK2	VRK serine/threonine kinase 2	2	57907629	58159840	252212	1	7444	-147297	57759685	57760332	Intron (ENST00000605503.2/ENST00000605503.2, intron 1 of 1)	648	6.45	6.51	6.39	0.13	0.773	0.811
ENSG00000157540	DYRK1A	dual specificity tyrosine phosphorylation regulated kinase 1A	21	37501326	37512064	10739	1	1859	64500	37565826	37566070	Distal Intergenic	245	5.86	5.77	5.94	-0.16	0.773	0.811
ENSG00000153157	SYCP2L	synaptonemal complex protein 2 like	6	10887052	10974309	87258	1	221711	2342	10889394	10889943	Intron (ENST00000480294.1/221711, intron 3 of 18)	550	7.19	7.34	7.03	0.31	0.773	0.811
NA	ZNF451-AS1	ZNF451 regulatory antisense RNA 1	6	57171005	57174236	3232	2	101927211	-7845	57182081	57182625	Exon (ENST00000370693.5/9532, exon 2 of 3)	545	6.85	6.78	6.91	-0.13	0.773	0.811
ENSG00000123576	ESX1	ESX homeobox 1	23	104250038	104254933	4896	2	80712	-88615	104343548	104344162	Distal Intergenic	615	6.21	6.14	6.27	-0.13	0.773	0.811
ENSG00000111666	CHPT1	choline phosphotransferase 1	12	101714528	101723254	8727	1	56994	-6629	101707077	101707899	Intron (ENST00000550385.1/56994, intron 1 of 5)	823	6.62	6.71	6.53	0.17	0.774	0.812
ENSG00000161634	DCD	dermcidin	12	54644630	54648493	3864	2	117159	-9904	54658397	54659309	Distal Intergenic	913	6.18	6.11	6.24	-0.13	0.774	0.812
ENSG00000263890	MIR4303	microRNA 4303	12	97995383	97995448	66	2	100422924	15332	97979010	97980116	Distal Intergenic	1107	5.58	5.67	5.48	0.19	0.774	0.812
ENSG00000261701	HPR	haptoglobin-related protein	16	72063229	72077246	14018	1	3250	3468	72066697	72067413	Intron (ENST00000649683.1/3250, intron 2 of 5)	717	5.76	5.98	5.51	0.47	0.774	0.812
NA	LOC105372240	uncharacterized LOC105372240	19	2268487	2269408	922	2	105372240	4696	2264349	2264712	Intron (ENST00000593238.2/126306, intron 1 of 4)	364	7.25	7.39	7.08	0.31	0.774	0.812
ENSG00000163251	FZD5	frizzled class receptor 5	2	207762598	207769906	7309	2	7855	-28627	207798533	207798999	Distal Intergenic	467	5.92	5.85	5.99	-0.14	0.774	0.812
ENSG00000163110	PDLIM5	PDZ and LIM domain 5	4	94489035	94575938	86904	1	10611	-3094	94485509	94485941	Intron (ENST00000318007.9/10611, intron 2 of 9)	433	5.91	5.83	5.99	-0.16	0.774	0.812
ENSG00000086200	IPO11	importin 11	5	62418884	62627704	208821	1	51194	2542	62421426	62421766	Intron (ENST00000509663.2/51194, intron 1 of 5)	341	5.67	5.77	5.57	0.21	0.774	0.812
ENSG00000010810	FYN	FYN proto-oncogene, Src family tyrosine kinase	6	111696300	111709064	12765	2	2534	-819	111709883	111710468	Promoter	586	5.82	5.73	5.91	-0.18	0.775	0.812
ENSG00000187837	H1-2	H1.2 linker histone, cluster member	6	26055740	26056470	731	2	3006	-9449	26065919	26066403	Distal Intergenic	485	6.59	6.51	6.67	-0.15	0.774	0.812
NA	LOC124901294	uncharacterized LOC124901294	6	28476650	28489499	12850	2	124901294	14298	28474230	28475201	Distal Intergenic	972	7.49	7.56	7.41	0.14	0.774	0.812
NA	CLK2P1	CDC like kinase 2, pseudogene 1	7	23585062	23586355	1294	2	1197	15136	23570565	23571219	Distal Intergenic	655	5.98	6.05	5.89	0.16	0.774	0.812
ENSG00000291072	LOC124900584	rootletin-like	1	16618256	16631109	12854	2	124900584	-638	16631747	16632299	Promoter	553	6.54	6.61	6.48	0.13	0.775	0.813
ENSG00000185420	SMYD3	SET and MYND domain containing 3	1	245858562	246193727	335166	2	64754	27033	246165877	246166694	Intron (ENST00000630181.2/64754, intron 5 of 11)	818	6.15	6.22	6.07	0.15	0.775	0.813
ENSG00000254530	LINC02755	long intergenic non-protein coding RNA 2755	11	29335878	29594295	258418	2	105376605	250179	29343345	29344116	Intron (ENST00000525097.1/105376605, intron 3 of 3)	772	5.57	5.5	5.65	-0.15	0.776	0.813
ENSG00000089159	PXN	paxillin	12	120222676	120248748	26073	2	5829	5978	120242232	120242770	Intron (ENST00000267257.11/5829, intron 1 of 10)	539	7.16	7.1	7.22	-0.11	0.776	0.813
ENSG00000151233	GXYLT1	glucoside xylosyltransferase 1	12	42087145	42144712	57568	2	283464	49987	42093984	42094725	Intron (ENST00000398675.8/283464, intron 7 of 7)	742	6.4	6.46	6.33	0.13	0.775	0.813
ENSG00000261446	LINC00559	long intergenic non-protein coding RNA 559	13	90060247	90108458	48212	2	100874187	3192	90104141	90105266	Intron (ENST00000654320.1/100874187, intron 2 of 4)	1126	7.63	7.56	7.69	-0.13	0.776	0.813
ENSG00000258700	LINC00871	long intergenic non-protein coding RNA 871	14	46064158	46501903	437746	1	100506412	0	46063767	46064363	Promoter	597	6.15	6.22	6.08	0.14	0.775	0.813
ENSG00000104879	CKM	creatine kinase, M-type	19	45306413	45322875	16463	2	1158	14245	45308032	45308630	Exon (ENST00000221476.4/1158, exon 6 of 8)	599	7.92	7.96	7.87	0.1	0.775	0.813
ENSG00000032389	EIPR1	EARP complex and GARP complex interacting protein 1	2	3188925	3377830	188906	2	7260	0	3377330	3378469	Promoter	1140	8.78	8.83	8.73	0.1	0.776	0.813
NA	ANKRD20A21P	ankyrin repeat domain 20 family member A21, pseudogene	20	30719816	30723932	4117	2	102723552	-197408	30921340	30922556	Distal Intergenic	1217	5.56	5.65	5.46	0.19	0.775	0.813
ENSG00000134109	EDEM1	ER degradation enhancing alpha-mannosidase like protein 1	3	5195106	5201779	6674	1	9695	25643	5220749	5221485	Distal Intergenic	737	5.57	5.48	5.66	-0.19	0.775	0.813
ENSG00000113300	CNOT6	CCR4-NOT transcription complex subunit 6	5	180529275	180567968	38694	1	57472	24224	180553499	180553919	Intron (ENST00000261951.9/57472, intron 4 of 11)	421	6.2	6.41	5.96	0.46	0.775	0.813
ENSG00000232131	NCOA7-AS1	NCOA7 antisense RNA 1	6	125797856	125818858	21003	2	104355145	-39811	125858669	125859215	Intron (ENST00000368357.7/135112, intron 4 of 16)	547	5.8	5.72	5.87	-0.15	0.775	0.813
ENSG00000185345	PRKN	parkin RBR E3 ubiquitin protein ligase	6	161347607	162443475	1095869	2	5071	79286	162363725	162364189	Intron (ENST00000366898.6/5071, intron 2 of 11)	465	6.56	6.63	6.48	0.15	0.775	0.813
ENSG00000122042	UBL3	ubiquitin like 3	13	29764371	29850617	86247	2	5412	91464	29758549	29759153	Distal Intergenic	605	5.98	6.05	5.9	0.15	0.776	0.814
NA	GPC5-IT1	GPC5 intronic transcript 1	13	92484606	92510094	25489	1	100874293	-51978	92431973	92432628	Intron (ENST00000377067.9/2262, intron 7 of 7)	656	5.83	5.75	5.9	-0.14	0.776	0.814
ENSG00000263741	MIR548AS	microRNA 548as	13	92490163	92490220	58	1	100847092	83290	92573453	92574109	Intron (ENST00000377067.9/2262, intron 7 of 7)	657	6.96	7.02	6.9	0.12	0.776	0.814
ENSG00000144426	NBEAL1	neurobeachin like 1	2	203014608	203056504	41897	1	65065	-48286	202965820	202966322	Intron (ENST00000402905.7/79800, intron 8 of 15)	503	5.68	5.61	5.75	-0.15	0.777	0.814
ENSG00000156273	GRIK1-AS2	GRIK1 antisense RNA 2	21	29596040	29630747	34708	1	100379661	60618	29656658	29657151	Intron (ENST00000389125.7/2897, intron 4 of 15)	494	6.17	6.25	6.08	0.17	0.776	0.814
NA	LOC101928573	uncharacterized LOC101928573	6	20265720	20307200	41481	1	101928573	6727	20272447	20273095	Intron (ENST00000449143.2/101928573, intron 1 of 2)	649	6.14	6.22	6.05	0.17	0.776	0.814
ENSG00000143125	PROK1	prokineticin 1	1	110451149	110457358	6210	1	84432	9133	110460282	110460751	Distal Intergenic	470	5.8	5.88	5.72	0.16	0.778	0.815
ENSG00000224535	LINC02771	long intergenic non-protein coding RNA 2771	1	212466699	212468003	1305	2	105372907	11791	212455753	212456212	Distal Intergenic	460	6.3	6.23	6.36	-0.13	0.777	0.815
ENSG00000287159	LOC105370315	uncharacterized LOC105370315	13	92610646	92677725	67080	2	105370315	92356	92584635	92585369	Intron (ENST00000377067.9/2262, intron 7 of 7)	735	6.53	6.46	6.59	-0.13	0.778	0.815
ENSG00000069956	MAPK6	mitogen-activated protein kinase 6	15	51971822	52067359	95538	1	5597	9520	51981342	51981905	Intron (ENST00000560802.1/5597, intron 1 of 2)	564	5.82	5.9	5.73	0.17	0.777	0.815
ENSG00000187775	DNAH17	dynein axonemal heavy chain 17	17	78423697	78577396	153700	2	8632	-14719	78592115	78592996	Distal Intergenic	882	8.05	8.11	7.99	0.13	0.778	0.815
ENSG00000132199	ENOSF1	enolase superfamily member 1	18	670324	712662	42339	2	55556	-29291	741953	742521	Intron (ENST00000577961.5/7525, intron 8 of 11)	569	5.83	5.74	5.91	-0.17	0.778	0.815
ENSG00000196605	ZNF846	zinc finger protein 846	19	9759873	9793097	33225	2	162993	239	9791552	9792858	Promoter	1307	7.78	7.84	7.72	0.12	0.778	0.815
ENSG00000151690	MFSD6	major facilitator superfamily domain containing 6	2	190408355	190436156	27802	1	54842	-3396	190404425	190404959	Distal Intergenic	535	6.1	6.19	6.01	0.18	0.778	0.815
ENSG00000114923	SLC4A3	solute carrier family 4 member 3	2	219633346	219635781	2436	1	6508	27816	219661162	219662361	Distal Intergenic	1200	7.51	7.58	7.43	0.14	0.777	0.815
ENSG00000208023	MIR185	microRNA 185	22	20033139	20033220	82	1	406961	-544	20031763	20032595	Promoter	833	7.02	7.17	6.85	0.32	0.777	0.815
ENSG00000075539	FRYL	FRY like transcription coactivator	4	48620657	48681171	60515	2	285527	-16976	48698147	48698875	Intron (ENST00000358350.9/285527, intron 2 of 63)	729	6.02	6.1	5.94	0.17	0.778	0.815
ENSG00000132405	TBC1D14	TBC1 domain family member 14	4	6954220	7033114	78895	1	57533	-13461	6940210	6940759	Intron (ENST00000448507.5/57533, intron 2 of 13)	550	5.53	5.61	5.44	0.17	0.777	0.815
ENSG00000178233	TMEM151B	transmembrane protein 151B	6	44270450	44279444	8995	1	441151	-2027	44268126	44268423	Distal Intergenic	298	6.56	6.62	6.5	0.12	0.778	0.815
ENSG00000229196	LINC03008	long intergenic non-protein coding RNA 3008	7	130141738	130142615	878	1	100128325	12799	130154537	130155146	Distal Intergenic	610	5.66	5.74	5.57	0.17	0.777	0.815
ENSG00000132561	MATN2	matrilin 2	8	98032249	98033772	1524	1	4147	4606	98036855	98037432	Intron (ENST00000518164.5/6156, intron 3 of 3)	578	5.6	5.68	5.51	0.17	0.777	0.815
ENSG00000188784	PLA2G2E	phospholipase A2 group IIE	1	19920009	19923617	3609	2	30814	5060	19918044	19918557	Distal Intergenic	514	5.72	5.8	5.63	0.17	0.779	0.816
ENSG00000198130	HIBCH	3-hydroxyisobutyryl-CoA hydrolase	2	190245302	190281068	35767	2	26275	3086	190277497	190277982	Intron (ENST00000359678.10/26275, intron 6 of 13)	486	6.07	6.14	5.99	0.15	0.779	0.816
ENSG00000036257	CUL3	cullin 3	2	224470150	224585363	115214	2	8452	0	224584809	224586175	Promoter	1367	9.32	9.28	9.36	-0.08	0.778	0.816
ENSG00000224794	LOC124905119	uncharacterized LOC124905119	22	39292988	39295563	2576	1	124905119	-8716	39283029	39284272	Distal Intergenic	1244	6.44	6.37	6.5	-0.12	0.778	0.816
ENSG00000147687	TATDN1	TatD DNase domain containing 1	8	124515924	124523479	7556	2	83940	-2404	124525883	124526270	Intron (ENST00000522927.5/83940, intron 1 of 8)	388	6.48	6.56	6.39	0.17	0.778	0.816
ENSG00000162545	CAMK2N1	calcium/calmodulin dependent protein kinase II inhibitor 1	1	20482391	20486210	3820	2	55450	0	20486083	20487277	Promoter	1195	7.03	7.08	6.97	0.11	0.78	0.817
NA	RERE-AS1	RERE antisense RNA 1	1	8425638	8430041	4404	1	102724552	1833	8427471	8427933	Intron (ENST00000449895.5/102724552, intron 1 of 3)	463	7.18	7.33	7.01	0.32	0.78	0.817
ENSG00000182271	TMIGD1	transmembrane and immunoglobulin domain containing 1	17	30316333	30334059	17727	2	388364	-2382	30336441	30336977	Distal Intergenic	537	5.89	5.98	5.8	0.18	0.78	0.817
ENSG00000121064	SCPEP1	serine carboxypeptidase 1	17	56998291	57006586	8296	1	59342	11514	57009805	57010370	Distal Intergenic	566	5.63	5.56	5.7	-0.15	0.779	0.817
ENSG00000116017	ARID3A	AT-rich interaction domain 3A	19	966787	968795	2009	1	1820	3656	970443	971009	Intron (ENST00000263620.8/1820, intron 8 of 8)	567	5.52	5.61	5.43	0.19	0.78	0.817
ENSG00000226320	LINC01811	long intergenic non-protein coding RNA 1811	3	33956972	34387127	430156	1	101928114	-1238	33955025	33955734	Distal Intergenic	710	5.54	5.61	5.46	0.16	0.779	0.817
ENSG00000232077	LINC01031	long intergenic non-protein coding RNA 1031	1	193349131	193365953	16823	1	101929184	46251	193395382	193396603	Distal Intergenic	1222	6.14	6.21	6.06	0.15	0.78	0.818
ENSG00000175143	OR2T1	olfactory receptor family 2 subfamily T member 1	1	248403048	248408020	4973	1	26696	1033	248404081	248404346	Intron (ENST00000642005.1/26696, intron 1 of 1)	266	7.41	7.26	7.55	-0.28	0.781	0.818
NA	LOC105378735	uncharacterized LOC105378735	1	54514417	54517383	2967	1	105378735	-14406	54499484	54500011	Distal Intergenic	528	5.85	5.92	5.77	0.15	0.781	0.818
ENSG00000287803	LOC105372045	uncharacterized LOC105372045	18	29629842	29650440	20599	1	105372045	107442	29737284	29738389	Distal Intergenic	1106	5.81	5.9	5.71	0.19	0.781	0.818
ENSG00000150637	CD226	CD226 molecule	18	69831158	69895809	64652	2	10666	55974	69838658	69839835	Intron (ENST00000382713.10/220164, intron 7 of 7)	1178	9.42	9.46	9.38	0.08	0.781	0.818
ENSG00000263417	GTSCR1	Gilles de la Tourette syndrome chromosome region, candidate 1	18	70630519	70650953	20435	2	220158	51604	70598511	70599349	Distal Intergenic	839	6.19	6.25	6.12	0.13	0.78	0.818
ENSG00000212168	LOC124900539	small nucleolar RNA SNORD78	2	57544535	57544599	65	1	124900539	-459204	57084031	57085331	Distal Intergenic	1301	5.88	5.97	5.79	0.17	0.781	0.818
ENSG00000024048	UBR2	ubiquitin protein ligase E3 component n-recognin 2	6	42564062	42620351	56290	1	23304	62934	42626996	42627463	Intron (ENST00000372899.6/23304, intron 11 of 46)	468	5.66	5.74	5.57	0.17	0.781	0.818
ENSG00000143162	CREG1	cellular repressor of E1A stimulated genes 1	1	167541013	167553762	12750	2	8804	4611	167548414	167549151	Intron (ENST00000466652.2/107985224, intron 1 of 4)	738	6.78	6.94	6.61	0.33	0.782	0.819
ENSG00000187980	PLA2G2C	phospholipase A2 group IIC	1	20163055	20186518	23464	2	391013	-26329	20212847	20213458	Distal Intergenic	612	5.81	5.74	5.88	-0.14	0.782	0.819
ENSG00000116675	DNAJC6	DnaJ heat shock protein family (Hsp40) member C6	1	65248219	65366194	117976	1	9829	-32190	65215477	65216029	Intron (ENST00000497030.5/205, intron 3 of 5)	553	5.7	5.79	5.61	0.19	0.782	0.819
ENSG00000171877	FRMD5	FERM domain containing 5	15	43901914	43909927	8014	2	84978	5713	43903618	43904214	Intron (ENST00000618556.4/84978, intron 7 of 13)	597	6.05	5.98	6.11	-0.13	0.783	0.819
NA	LOC101927272	uncharacterized LOC101927272	16	50664903	50671639	6737	1	101927272	90	50664993	50665849	Promoter	857	5.79	5.72	5.86	-0.14	0.783	0.819
ENSG00000104804	TULP2	TUB like protein 2	19	48895375	48896739	1365	2	7288	296	48896169	48896443	Promoter	275	5.74	5.81	5.66	0.15	0.783	0.819
ENSG00000039650	PNKP	polynucleotide kinase 3'-phosphatase	19	49862086	49865383	3298	2	11284	0	49865343	49865621	Promoter	279	6.82	6.89	6.75	0.14	0.782	0.819
ENSG00000135924	DNAJB2	DnaJ heat shock protein family (Hsp40) member B2	2	219279342	219284696	5355	1	3300	0	219278929	219280081	Promoter	1153	10.44	10.48	10.39	0.09	0.783	0.819
ENSG00000169575	VPREB1	V-set pre-B cell surrogate light chain 1	22	22244780	22245505	726	1	7441	-87033	22156747	22157747	Exon (ENST00000440562.1/ENST00000440562.1, exon 1 of 1)	1001	7.81	7.87	7.75	0.11	0.782	0.819
ENSG00000125347	IRF1	interferon regulatory factor 1	5	132483979	132487999	4021	2	3659	0	132487944	132488353	Promoter	410	6.51	6.45	6.56	-0.12	0.782	0.819
ENSG00000037241	RPL26L1	ribosomal protein L26 like 1	5	172959765	172969487	9723	1	51121	11745	172971510	172971872	Distal Intergenic	363	5.55	5.63	5.46	0.17	0.783	0.819
ENSG00000096092	TMEM14A	transmembrane protein 14A	6	52671113	52686588	15476	1	28978	15799	52686912	52687568	Distal Intergenic	657	5.6	5.68	5.52	0.16	0.782	0.819
ENSG00000225128	LINC00972	long intergenic non-protein coding RNA 972	7	85475227	85489232	14006	1	105375380	527583	86002810	86003982	Distal Intergenic	1173	5.81	5.72	5.91	-0.19	0.783	0.819
ENSG00000183117	CSMD1	CUB and Sushi multiple domains 1	8	2938099	4994701	2056603	2	64478	478050	4515857	4516651	Intron (ENST00000635120.2/64478, intron 2 of 69)	795	5.6	5.53	5.67	-0.15	0.782	0.819
ENSG00000177182	CLVS1	clavesin 1	8	61464571	61501200	36630	1	157807	4158	61468729	61469405	Intron (ENST00000519846.5/157807, intron 6 of 6)	677	5.94	6.01	5.87	0.14	0.782	0.819
ENSG00000176571	CNBD1	cyclic nucleotide binding domain containing 1	8	86866442	86939816	73375	1	168975	64787	86931229	86932628	Intron (ENST00000518476.6/168975, intron 3 of 10)	1400	6.62	6.55	6.69	-0.14	0.782	0.819
NA	LINC01546	long intergenic non-protein coding RNA 1546	23	3271544	3286138	14595	1	100129464	-95400	3175565	3176144	Distal Intergenic	580	6.21	6.29	6.13	0.16	0.782	0.819
ENSG00000168159	RNF187	ring finger protein 187	1	228487382	228496188	8807	1	149603	-7695	228478955	228479687	Distal Intergenic	733	5.67	5.6	5.74	-0.15	0.784	0.82
ENSG00000171533	MAP6	microtubule associated protein 6	11	75586918	75669038	82121	2	4135	-4991	75674029	75674437	Distal Intergenic	409	6.03	6.1	5.95	0.15	0.783	0.82
ENSG00000105289	TJP3	tight junction protein 3	19	3721617	3730287	8671	1	27134	0	3721160	3721917	Promoter	758	7.51	7.56	7.46	0.1	0.783	0.82
ENSG00000145337	PYURF	PIGY upstream open reading frame	4	88520998	88523776	2779	2	100996939	7552	88515543	88516224	Distal Intergenic	682	5.68	5.61	5.75	-0.14	0.783	0.82
ENSG00000124818	OPN5	opsin 5	6	47787068	47826381	39314	1	221391	844	47787912	47788555	Promoter	644	5.76	5.84	5.68	0.16	0.783	0.82
ENSG00000219445	LOC101928254	uncharacterized LOC101928254	7	125229579	125264291	34713	2	101928254	-52041	125316332	125316891	Intron (ENST00000660851.1/401398, intron 3 of 3)	560	5.6	5.68	5.53	0.14	0.783	0.82
ENSG00000097007	ABL1	ABL proto-oncogene 1, non-receptor tyrosine kinase	9	130835254	130887675	52422	1	25	27528	130862782	130863177	Exon (ENST00000372348.9/25, exon 4 of 11)	396	7.34	7.48	7.18	0.3	0.783	0.82
ENSG00000148411	NACC2	NACC family member 2	9	136016291	136019480	3190	2	138151	28017	135990539	135991463	Distal Intergenic	925	7.44	7.5	7.37	0.12	0.783	0.82
ENSG00000147394	ZNF185	zinc finger protein 185 with LIM domain	23	152898067	152973474	75408	1	7739	6483	152904550	152904891	Intron (ENST00000695776.1/7739, intron 1 of 24)	342	5.54	5.62	5.46	0.15	0.783	0.82
NA	LINC01037	long intergenic non-protein coding RNA 1037	1	187307491	187487207	179717	1	106144535	243528	187551019	187551559	Intron (ENST00000643891.1/106144535, intron 6 of 8)	541	5.87	5.93	5.79	0.14	0.785	0.821
ENSG00000132773	TOE1	target of EGR1, exonuclease	1	45341296	45342859	1564	1	114034	5240	45346536	45347318	Exon (ENST00000372084.5/10420, exon 7 of 9)	783	6.21	6.27	6.14	0.13	0.785	0.821
ENSG00000256684	LINC02737	long intergenic non-protein coding RNA 2737	11	96508425	96514748	6324	1	105369443	368905	96877330	96879038	Intron (ENST00000661755.1/ENST00000661755.1, intron 3 of 4)	1709	6.18	6.25	6.11	0.15	0.784	0.821
ENSG00000100473	COCH	cochlin	14	30874514	30890100	15587	1	1690	-51676	30821996	30822838	Exon (ENST00000554665.1/ENST00000554665.1, exon 1 of 3)	843	6.36	6.43	6.28	0.14	0.785	0.821
ENSG00000261801	LOXL1-AS1	LOXL1 antisense RNA 1	15	73908071	73919870	11800	2	100287616	8386	73911265	73911484	Intron (ENST00000565689.5/100287616, intron 3 of 3)	220	6.26	6.33	6.19	0.14	0.785	0.821
NA	LOC105372130	uncharacterized LOC105372130	18	55721396	55784944	63549	1	105372130	10704	55732100	55733019	Intron (ENST00000654829.1/105372130, intron 2 of 8)	920	7.06	7.2	6.9	0.3	0.784	0.821
ENSG00000115839	RAB3GAP1	RAB3 GTPase activating protein catalytic subunit 1	2	135052289	135155215	102927	1	22930	-1263	135050668	135051026	Distal Intergenic	359	6.24	6.31	6.16	0.15	0.784	0.821
ENSG00000003402	CFLAR	CASP8 and FADD like apoptosis regulator	2	201122477	201130053	7577	1	8837	2929	201125406	201126139	Intron (ENST00000443227.5/8837, intron 1 of 8)	734	7.23	7.3	7.16	0.14	0.785	0.821
ENSG00000237476	LINC01637	long intergenic non-protein coding RNA 1637	22	20957092	20964682	7591	1	101928891	-9905	20946734	20947187	Intron (ENST00000354336.8/1399, intron 2 of 2)	454	6	6.07	5.93	0.13	0.784	0.821
ENSG00000100121	GGTLC2	gamma-glutamyltransferase light chain 2	22	22646778	22647878	1101	1	91227	9057	22655835	22656157	Distal Intergenic	323	5.69	5.6	5.77	-0.17	0.784	0.821
ENSG00000047648	ARHGAP6	Rho GTPase activating protein 6	23	11137544	11265975	128432	2	395	10827	11254410	11255148	5' UTR	739	6.2	6.14	6.26	-0.13	0.785	0.821
ENSG00000177938	CAPZA3	capping actin protein of muscle Z-line subunit alpha 3	12	18738119	18739188	1070	1	93661	157571	18895690	18896450	Distal Intergenic	761	5.73	5.81	5.66	0.15	0.785	0.822
ENSG00000136158	SPRY2	sprouty RTK signaling antagonist 2	13	80335976	80341126	5151	2	10253	-317587	80658713	80659380	Distal Intergenic	668	6.98	7.04	6.91	0.13	0.785	0.822
ENSG00000179399	GPC5	glypican 5	13	91725058	91756439	31382	1	2262	-31171	91693406	91693887	Exon (ENST00000377067.9/2262, exon 3 of 8)	482	6.26	6.33	6.19	0.14	0.785	0.822
ENSG00000232740	LINC01826	long intergenic non-protein coding RNA 1826	2	123066151	123073481	7331	2	107985818	83727	122988464	122989754	Distal Intergenic	1291	5.84	5.92	5.76	0.17	0.785	0.822
ENSG00000078018	MAP2	microtubule associated protein 2	2	209424047	209734112	310066	1	4133	0	209423506	209424566	Promoter	1061	7.83	7.88	7.78	0.1	0.785	0.822
ENSG00000100030	MAPK1	mitogen-activated protein kinase 1	22	21763984	21769428	5445	2	5594	-15934	21785362	21785639	Intron (ENST00000215832.11/5594, intron 6 of 8)	278	5.68	5.58	5.78	-0.2	0.785	0.822
ENSG00000207730	MIR200B	microRNA 200b	1	1167104	1167198	95	1	406984	-9838	1156667	1157266	Distal Intergenic	600	6.16	6.23	6.09	0.13	0.786	0.823
ENSG00000171612	SLC25A33	solute carrier family 25 member 33	1	9539465	9585173	45709	1	84275	-48019	9491068	9491446	Distal Intergenic	379	6.51	6.57	6.45	0.12	0.786	0.823
ENSG00000139218	SCAF11	SR-related CTD associated factor 11	12	45926716	45992120	65405	2	9169	-79534	46071654	46072598	Distal Intergenic	945	5.93	6	5.84	0.16	0.786	0.823
ENSG00000185958	FAM186A	family with sequence similarity 186 member A	12	50326230	50350885	24656	2	121006	-138	50351023	50351707	Promoter	685	6.24	6.31	6.16	0.15	0.786	0.823
ENSG00000179399	GPC5	glypican 5	13	91725058	91756439	31382	1	2262	-131729	91592194	91593329	Intron (ENST00000377067.9/2262, intron 2 of 7)	1136	7.89	7.95	7.83	0.12	0.787	0.823
ENSG00000167291	TBC1D16	TBC1 domain family member 16	17	79950571	79993634	43064	2	125058	-12155	80005789	80006214	Intron (ENST00000310924.7/125058, intron 3 of 11)	426	5.74	5.82	5.66	0.15	0.787	0.823
ENSG00000118004	COLEC11	collectin subfamily member 11	2	3605701	3644446	38746	1	78989	-330	3604957	3605371	Promoter	415	6.34	6.28	6.4	-0.12	0.786	0.823
ENSG00000231532	LINC01249	long intergenic non-protein coding RNA 1249	2	4628216	4656498	28283	2	727982	-17522	4674020	4674802	Distal Intergenic	783	5.78	5.68	5.88	-0.2	0.786	0.823
ENSG00000124357	NAGK	N-acetylglucosamine kinase	2	71077531	71078635	1105	1	55577	6380	71083911	71084468	Distal Intergenic	558	5.64	5.56	5.71	-0.15	0.786	0.823
ENSG00000187033	SAMD7	sterile alpha motif domain containing 7	3	169915411	169938587	23177	1	344658	23747	169939158	169940061	3' UTR	904	5.52	5.6	5.43	0.17	0.786	0.823
ENSG00000182885	ADGRG3	adhesion G protein-coupled receptor G3	16	57679798	57688916	9119	1	222487	2313	57682111	57683336	Intron (ENST00000333493.9/222487, intron 8 of 11)	1226	6.61	6.66	6.55	0.11	0.788	0.824
ENSG00000178568	ERBB4	erb-b2 receptor tyrosine kinase 4	2	211750699	212429247	678549	2	2066	-11491	212440738	212441595	Intron (ENST00000342788.9/2066, intron 1 of 27)	858	7.78	7.73	7.83	-0.1	0.788	0.824
ENSG00000068024	HDAC4	histone deacetylase 4	2	239094890	239298530	203641	2	9759	3448	239294647	239295082	Intron (ENST00000345617.7/9759, intron 2 of 26)	436	6.42	6.48	6.36	0.12	0.787	0.824
ENSG00000128191	DGCR8	DGCR8 microprocessor complex subunit	22	20106182	20107575	1394	1	54487	-5229	20100476	20100953	Intron (ENST00000704820.1/54487, intron 9 of 13)	478	7.44	7.49	7.4	0.1	0.787	0.824
ENSG00000146085	MMUT	methylmalonyl-CoA mutase	6	49430360	49463253	32894	2	4594	126030	49336655	49337223	Distal Intergenic	569	8.39	8.44	8.34	0.09	0.788	0.824
ENSG00000188730	VWC2	von Willebrand factor C domain containing 2	7	49773638	49921950	148313	1	375567	78948	49852586	49853429	Intron (ENST00000340652.5/375567, intron 3 of 3)	844	5.76	5.83	5.69	0.14	0.788	0.824
ENSG00000249859	PVT1	Pvt1 oncogene	8	127854396	127932696	78301	1	5820	-2551	127851361	127851845	Intron (ENST00000667305.1/5820, intron 1 of 8)	485	5.68	5.75	5.61	0.14	0.788	0.824
ENSG00000197721	CR1L	complement C3b/C4b receptor 1 like	1	207645113	207684036	38924	1	1379	-18130	207626038	207626983	Intron (ENST00000400960.7/1378, intron 37 of 38)	946	8.27	8.38	8.14	0.24	0.789	0.825
ENSG00000127720	METTL25	methyltransferase like 25	12	82474499	82479236	4738	1	84190	-196	82473004	82474303	Promoter	1300	5.87	5.8	5.95	-0.15	0.789	0.825
ENSG00000166716	ZNF592	zinc finger protein 592	15	84782654	84806430	23777	1	9640	2464	84785118	84785792	Intron (ENST00000560079.7/9640, intron 4 of 10)	675	6.02	6.09	5.95	0.14	0.788	0.825
ENSG00000166501	PRKCB	protein kinase C beta	16	23963716	24092839	129124	1	5579	-60389	23903059	23903327	Intron (ENST00000321728.12/5579, intron 2 of 16)	269	5.6	5.67	5.52	0.16	0.789	0.825
ENSG00000153944	MSI2	musashi RNA binding protein 2	17	57285844	57680297	394454	1	124540	-221	57285020	57285623	Promoter	604	6.28	6.36	6.19	0.17	0.789	0.825
ENSG00000134030	CTIF	cap binding complex dependent translation initiation factor	18	48539031	48863217	324187	1	9811	-62599	48475710	48476432	Distal Intergenic	723	6.3	6.36	6.24	0.12	0.789	0.825
ENSG00000138411	HECW2	HECT, C2 and WW domain containing E3 ubiquitin protein ligase 2	2	196238494	196242826	4333	2	57520	2719	196239622	196240107	Exon (ENST00000498146.2/57520, exon 2 of 2)	486	5.62	5.71	5.53	0.18	0.789	0.825
ENSG00000235725	LINC03050	long intergenic non-protein coding RNA 3050	2	65589566	65640177	50612	2	126568848	84757	65554745	65555420	Intron (ENST00000606978.5/105369168, intron 4 of 9)	676	5.62	5.69	5.55	0.14	0.789	0.825
ENSG00000080839	RBL1	RB transcriptional corepressor like 1	20	36996349	37095997	99649	2	5933	-806	37096803	37097089	Promoter	287	5.66	5.74	5.58	0.17	0.789	0.825
ENSG00000177556	ATOX1	antioxidant 1 copper chaperone	5	151742822	151746563	3742	2	475	5402	151740293	151741161	Distal Intergenic	869	6.06	6.13	6	0.13	0.789	0.825
ENSG00000226312	CFLAR-AS1	CFLAR antisense RNA 1	2	201140278	201151160	10883	2	65072	224	201150261	201150936	Promoter	676	5.7	5.78	5.62	0.16	0.79	0.826
ENSG00000276162	MIR5739	microRNA 5739	22	28459869	28459948	80	1	102466081	101702	28561571	28561790	Intron (ENST00000397906.7/23331, intron 2 of 22)	220	7.29	7.22	7.35	-0.13	0.79	0.826
ENSG00000153046	CDYL	chromodomain Y like	6	4928695	4943813	15119	1	9425	0	4928408	4928801	Promoter	394	6.45	6.62	6.26	0.36	0.79	0.826
ENSG00000146535	GNA12	G protein subunit alpha 12	7	2728105	2844308	116204	2	2768	-26102	2870410	2870995	Distal Intergenic	586	5.59	5.66	5.51	0.15	0.789	0.826
ENSG00000106665	CLIP2	CAP-Gly domain containing linker protein 2	7	74376070	74381041	4972	1	7461	-28189	74347076	74347881	Intron (ENST00000223398.11/7461, intron 3 of 16)	806	6.76	6.82	6.69	0.13	0.79	0.826
ENSG00000227863	LOC105375387	uncharacterized LOC105375387	7	89443989	89496910	52922	1	105375387	177752	89621741	89623385	Distal Intergenic	1645	6.7	6.76	6.64	0.11	0.79	0.826
ENSG00000147255	IGSF1	immunoglobulin superfamily member 1	23	131273511	131578899	305389	2	3547	-98547	131677446	131678584	Distal Intergenic	1139	5.77	5.69	5.85	-0.16	0.79	0.826
ENSG00000171860	C3AR1	complement C3a receptor 1	12	8056844	8066359	9516	2	719	0	8066208	8066704	Promoter	497	5.61	5.7	5.52	0.18	0.791	0.827
ENSG00000183098	GPC6	glypican 6	13	93226807	94408020	1181214	1	10082	-19498	93206620	93207309	Distal Intergenic	690	6.3	6.36	6.24	0.12	0.791	0.827
ENSG00000062716	VMP1	vacuole membrane protein 1	17	59837237	59840593	3357	1	81671	-7221	59828805	59830016	Intron (ENST00000585847.6/81671, intron 9 of 10)	1212	6.66	6.81	6.49	0.32	0.791	0.827
ENSG00000070371	CLTCL1	clathrin heavy chain like 1	22	19179775	19207674	27900	2	8218	3277	19203605	19204397	Intron (ENST00000621271.4/8218, intron 22 of 31)	793	6.14	6.21	6.07	0.15	0.791	0.827
ENSG00000163947	ARHGEF3	Rho guanine nucleotide exchange factor 3	3	56751300	56977375	226076	2	50650	5118	56971811	56972257	Intron (ENST00000338458.8/50650, intron 2 of 12)	447	6	6.07	5.92	0.16	0.791	0.827
ENSG00000146151	HMGCLL1	3-hydroxy-3-methylglutaryl-CoA lyase like 1	6	55434486	55579197	144712	2	54511	-29598	55608795	55609917	Distal Intergenic	1123	5.72	5.8	5.64	0.17	0.791	0.827
ENSG00000081803	CADPS2	calcium dependent secretion activator 2	7	122319746	122886458	566713	2	93664	51316	122834281	122835142	Intron (ENST00000449022.7/93664, intron 1 of 29)	862	5.57	5.64	5.5	0.14	0.791	0.827
ENSG00000010270	STARD3NL	STARD3 N-terminal like	7	38178245	38230669	52425	1	83930	-50020	38127279	38128225	Distal Intergenic	947	6.2	6.14	6.26	-0.13	0.792	0.827
ENSG00000178209	PLEC	plectin	8	143915153	143939597	24445	2	5339	24557	143913945	143915040	Distal Intergenic	1096	6.32	6.38	6.26	0.12	0.792	0.827
ENSG00000170681	CAVIN4	caveolae associated protein 4	9	100578079	100588389	10311	1	347273	153097	100731176	100732284	Exon (ENST00000418987.2/ENST00000418987.2, exon 1 of 1)	1109	5.67	5.75	5.59	0.17	0.791	0.827
ENSG00000175215	CTDSP2	CTD small phosphatase 2	12	57823958	57829550	5593	2	10106	-1674	57831224	57831887	Intron (ENST00000398073.7/10106, intron 1 of 7)	664	5.98	6.05	5.91	0.14	0.792	0.828
NA	LOC105370278	uncharacterized LOC105370278	13	80697177	81017737	320561	2	105370278	214329	80802977	80803408	Intron (ENST00000665186.1/105370278, intron 2 of 4)	432	5.93	6	5.85	0.15	0.792	0.828
NA	LOC105373760	uncharacterized LOC105373760	2	176990842	177164516	173675	2	105373760	0	177164295	177164879	Promoter	585	5.69	5.61	5.76	-0.14	0.792	0.828
ENSG00000138031	ADCY3	adenylate cyclase 3	2	24841325	24878027	36703	2	109	-3435	24881462	24882035	Intron (ENST00000260600.9/109, intron 1 of 20)	574	6.41	6.47	6.35	0.11	0.793	0.828
ENSG00000160216	AGPAT3	1-acylglycerol-3-phosphate O-acyltransferase 3	21	43865223	43987592	122370	1	56894	-7354	43857605	43857869	Distal Intergenic	265	5.57	5.66	5.48	0.18	0.792	0.828
ENSG00000145391	LOC105377622	uncharacterized LOC105377622	4	139596608	139606699	10092	2	105377622	2593	139603630	139604106	Intron (ENST00000701794.1/105377451, intron 3 of 3)	477	5.54	5.63	5.44	0.2	0.792	0.828
ENSG00000006576	PHTF2	putative homeodomain transcription factor 2	7	77940199	77954894	14696	1	57157	3980	77944179	77945326	Intron (ENST00000422959.8/57157, intron 15 of 18)	1148	6.59	6.65	6.52	0.14	0.792	0.828
ENSG00000153310	CYRIB	CYFIP related Rac1 interactor B	8	129842080	129847317	5238	2	51571	20151	129825325	129827166	Distal Intergenic	1842	7.49	7.53	7.44	0.1	0.792	0.828
ENSG00000104723	TUSC3	tumor suppressor candidate 3	8	15540223	15766649	226427	1	7991	-6074	15533675	15534149	Intron (ENST00000503191.5/7991, intron 2 of 5)	475	6.15	6.22	6.06	0.16	0.792	0.828
ENSG00000101871	MID1	midline 1	23	10566888	10576955	10068	2	4281	-5195	10582150	10582842	Exon (ENST00000384473.1/ENST00000384473.1, exon 1 of 1)	693	5.68	5.6	5.75	-0.16	0.792	0.828
ENSG00000147251	DOCK11	dedicator of cytokinesis 11	23	118546111	118686139	140029	1	139818	67501	118613612	118614506	Intron (ENST00000276202.9/139818, intron 28 of 52)	895	5.86	5.93	5.78	0.16	0.792	0.828
ENSG00000269113	TRABD2B	TraB domain containing 2B	1	47775238	47994212	218975	2	388630	71674	47921941	47922538	Intron (ENST00000606738.3/388630, intron 2 of 6)	598	6.89	6.94	6.83	0.11	0.793	0.829
ENSG00000149743	TRPT1	tRNA phosphotransferase 1	11	64223830	64224824	995	2	83707	-356	64225180	64225469	Promoter	290	5.65	5.72	5.58	0.14	0.793	0.829
ENSG00000149972	CNTN5	contactin 5	11	99021190	100356566	1335377	1	53942	132787	99153977	99155166	Intron (ENST00000524871.6/53942, intron 1 of 24)	1190	5.86	5.93	5.79	0.14	0.794	0.829
ENSG00000175548	ALG10B	ALG10 alpha-1,2-glucosyltransferase B	12	38316762	38323982	7221	1	144245	0	38316485	38317305	Promoter	821	7.99	8.05	7.94	0.11	0.794	0.829
ENSG00000119599	DCAF4	DDB1 and CUL4 associated factor 4	14	72942719	72946029	3311	1	26094	3820	72946539	72947079	Intron (ENST00000353777.7/26094, intron 5 of 7)	541	5.65	5.72	5.58	0.14	0.793	0.829
ENSG00000144460	NYAP2	neuronal tyrosine-phosphorylated phosphoinositide-3-kinase adaptor 2	2	225582908	225729887	146980	1	57624	19120	225602028	225602860	Intron (ENST00000636099.1/57624, intron 5 of 6)	833	6.56	6.38	6.71	-0.33	0.794	0.829
ENSG00000093167	LRRFIP2	LRR binding FLII interacting protein 2	3	37121464	37183689	62226	2	9209	-29214	37212903	37213602	Distal Intergenic	700	5.79	5.87	5.72	0.15	0.793	0.829
ENSG00000284607	LOC105374988	uncharacterized LOC105374988	6	26569324	26574698	5375	1	105374988	6209	26575533	26575946	Distal Intergenic	414	6.68	6.76	6.6	0.16	0.793	0.829
ENSG00000168477	TNXB	tenascin XB	6	32041155	32046607	5453	2	7148	-287	32046894	32047527	Promoter	634	6.24	6.3	6.18	0.13	0.793	0.829
ENSG00000146250	PRSS35	serine protease 35	6	83512534	83525704	13171	1	167681	0	83511828	83512713	Promoter	886	6.41	6.47	6.34	0.13	0.793	0.829
ENSG00000071189	SNX13	sorting nexin 13	7	17793764	17821697	27934	2	23161	13884	17806751	17807813	Intron (ENST00000428135.7/23161, intron 20 of 25)	1063	7.09	7.04	7.14	-0.1	0.793	0.829
ENSG00000126883	NUP214	nucleoporin 214	9	131149951	131151884	1934	1	8021	2802	131152753	131153004	Intron (ENST00000695495.1/8021, intron 17 of 22)	252	5.85	5.77	5.93	-0.17	0.793	0.829
ENSG00000009709	PAX7	paired box 7	1	18630846	18748866	118021	1	5081	-54909	18575541	18575937	Distal Intergenic	397	5.74	5.8	5.67	0.14	0.795	0.83
ENSG00000228382	ITPKB-IT1	ITPKB intronic transcript 1	1	226656640	226659670	3031	2	100506443	25114	226633978	226634556	3' UTR	579	6.48	6.54	6.42	0.12	0.794	0.83
ENSG00000142599	RERE	arginine-glutamic acid dipeptide repeats	1	8655992	8724664	68673	2	473	-1835	8726499	8727353	Intron (ENST00000337907.7/473, intron 2 of 23)	855	5.68	5.61	5.75	-0.14	0.794	0.83
ENSG00000196531	NACA	nascent polypeptide associated complex subunit alpha	12	56712825	56724919	12095	2	4666	3408	56721134	56721511	Exon (ENST00000550952.6/4666, exon 3 of 11)	378	6.22	6.28	6.16	0.13	0.795	0.83
ENSG00000227674	LINC00355	long intergenic non-protein coding RNA 355	13	63851197	64076044	224848	2	144766	-198286	64274330	64274871	Distal Intergenic	542	6.85	6.8	6.91	-0.11	0.795	0.83
NA	LINC01049	long intergenic non-protein coding RNA 1049	13	90493287	90535080	41794	1	101927224	-88150	90403437	90405137	Distal Intergenic	1701	8.19	8.31	8.07	0.24	0.794	0.83
ENSG00000005156	LIG3	DNA ligase 3	17	34991637	34997825	6189	1	3980	-2424	34988670	34989213	Intron (ENST00000585941.5/3980, intron 3 of 8)	544	5.58	5.66	5.5	0.16	0.795	0.83
ENSG00000153214	TMEM87B	transmembrane protein 87B	2	112095189	112119318	24130	1	84910	13028	112108217	112108943	Intron (ENST00000283206.9/84910, intron 17 of 18)	727	5.54	5.73	5.31	0.42	0.795	0.83
ENSG00000121152	NCAPH	non-SMC condensin I complex subunit H	2	96335766	96377091	41326	1	23397	0	96335218	96336616	Promoter	1399	8.58	8.63	8.53	0.09	0.795	0.83
ENSG00000113504	SLC12A7	solute carrier family 12 member 7	5	1050384	1112063	61680	2	10723	-26114	1138177	1138518	Distal Intergenic	342	5.7	5.63	5.77	-0.14	0.794	0.83
ENSG00000106348	IMPDH1	inosine monophosphate dehydrogenase 1	7	128398414	128409986	11573	2	3614	-17322	128427308	128427650	Distal Intergenic	343	5.6	5.67	5.52	0.15	0.794	0.83
ENSG00000164758	MED30	mediator complex subunit 30	8	117520713	117540262	19550	1	90390	-191390	117328647	117329323	Distal Intergenic	677	5.76	5.68	5.83	-0.15	0.795	0.83
ENSG00000249859	PVT1	Pvt1 oncogene	8	127859787	127996670	136884	1	5820	0	127859509	127860538	Promoter	1030	6.55	6.61	6.5	0.11	0.794	0.83
ENSG00000116661	FBXO2	F-box protein 2	1	11649528	11650713	1186	2	26232	7952	11642301	11642761	Exon (ENST00000642131.1/ENST00000642131.1, exon 2 of 2)	461	6.46	6.52	6.4	0.12	0.796	0.831
ENSG00000143178	TBX19	T-box transcription factor 19	1	168291160	168314424	23265	1	9095	-3649	168287147	168287511	Intron (ENST00000367821.8/9095, intron 1 of 7)	365	5.88	5.96	5.79	0.16	0.796	0.831
ENSG00000197880	MDS2	myelodysplastic syndrome 2 translocation associated	1	23627423	23640568	13146	1	259283	23687	23651110	23651693	Distal Intergenic	584	5.76	5.82	5.69	0.13	0.796	0.831
ENSG00000173728	SPMIP3	sperm microtubule inner protein 3	1	244378512	244389663	11152	1	200159	-9804	244368249	244368708	Intron (ENST00000366537.5/200159, intron 2 of 4)	460	6.34	6.4	6.28	0.12	0.796	0.831
ENSG00000185420	SMYD3	SET and MYND domain containing 3	1	245764041	245988562	224522	2	64754	-14131	246002693	246003461	Intron (ENST00000630181.2/64754, intron 5 of 11)	769	5.8	5.86	5.73	0.13	0.796	0.831
ENSG00000264698	MIR4255	microRNA 4255	1	37161563	37161634	72	1	100422898	13880	37175443	37176226	Intron (ENST00000657513.1/ENST00000657513.1, intron 2 of 3)	784	5.77	5.83	5.7	0.14	0.796	0.831
ENSG00000183230	CTNNA3	catenin alpha 3	10	65912457	67763637	1851181	2	29119	-24597	67788234	67788929	Distal Intergenic	696	6.74	6.8	6.69	0.11	0.796	0.831
ENSG00000198561	CTNND1	catenin delta 1	11	57793386	57797163	3778	1	1500	-610	57791273	57792776	Promoter	1504	6.58	6.64	6.52	0.12	0.796	0.831
ENSG00000149972	CNTN5	contactin 5	11	99020949	100358885	1337937	1	53942	0	99020386	99021293	Promoter	908	6.1	6.15	6.04	0.12	0.796	0.831
NA	LOC105370278	uncharacterized LOC105370278	13	80697177	81017737	320561	2	105370278	328654	80688454	80689083	Distal Intergenic	630	6.5	6.43	6.57	-0.14	0.796	0.831
ENSG00000289599	LOC124904017	uncharacterized LOC124904017	17	48011334	48012247	914	1	124904017	3263	48014597	48015085	Distal Intergenic	489	5.99	5.92	6.05	-0.13	0.796	0.831
ENSG00000070540	WIPI1	WD repeat domain, phosphoinositide interacting 1	17	68433509	68457513	24005	2	55062	-5232	68462745	68463341	Intron (ENST00000590353.1/5573, intron 1 of 5)	597	6.73	6.8	6.66	0.14	0.795	0.831
NA	FN1-DT	FN1 divergent transcript	2	215436253	215436992	740	1	105373868	0	215435508	215436510	Promoter	1003	6.55	6.61	6.49	0.11	0.795	0.831
ENSG00000171596	NMUR1	neuromedin U receptor 1	2	231523187	231530445	7259	2	10316	-27076	231557521	231558148	Distal Intergenic	628	6.19	6.25	6.13	0.12	0.795	0.831
ENSG00000178623	GPR35	G protein-coupled receptor 35	2	240605430	240631259	25830	1	2859	-506	240603976	240604924	Promoter	949	7.7	7.66	7.75	-0.09	0.796	0.831
ENSG00000100034	PPM1F	protein phosphatase, Mg2+/Mn2+ dependent 1F	22	21923125	21926062	2938	2	9647	2966	21922664	21923096	3' UTR	433	6.69	6.75	6.62	0.13	0.795	0.831
ENSG00000077097	TOP2B	DNA topoisomerase II beta	3	25597998	25605048	7051	2	7155	447	25603798	25604601	Promoter	804	6.31	6.38	6.24	0.14	0.795	0.831
ENSG00000249396	LINC02212	long intergenic non-protein coding RNA 2212	5	10493527	10502728	9202	2	101929412	-2789	10505517	10506280	Exon (ENST00000506021.4/389273, exon 3 of 3)	764	7.82	7.94	7.7	0.25	0.795	0.831
ENSG00000164270	HTR4	5-hydroxytryptamine receptor 4	5	148550137	148677235	127099	2	3360	-10131	148687366	148687972	Distal Intergenic	607	6.7	6.77	6.64	0.13	0.796	0.831
ENSG00000229401	MIR5689HG	MIR5689 host gene	6	10434316	10452247	17932	1	106660610	0	10433998	10434823	Promoter	826	6.16	6.09	6.23	-0.14	0.796	0.831
ENSG00000122679	RAMP3	receptor activity modifying protein 3	7	45157791	45184250	26460	1	10268	-1561	45155530	45156230	Distal Intergenic	701	6.4	6.31	6.48	-0.17	0.795	0.831
ENSG00000159167	STC1	stanniocalcin 1	8	23841929	23854806	12878	2	6781	-136462	23991268	23991938	Distal Intergenic	671	5.71	5.78	5.64	0.14	0.796	0.831
ENSG00000188877	POTEA	POTE ankyrin domain family member A	8	43292483	43363319	70837	1	340441	-10855	43280833	43281628	Distal Intergenic	796	6	6.06	5.93	0.12	0.796	0.831
ENSG00000169071	ROR2	receptor tyrosine kinase like orphan receptor 2	9	91722602	91887199	164598	2	4920	30373	91856412	91856826	Intron (ENST00000375715.5/4920, intron 1 of 12)	415	5.89	5.95	5.82	0.13	0.796	0.831
ENSG00000158887	MPZ	myelin protein zero	1	161305695	161306190	496	2	4359	13969	161291398	161292221	Distal Intergenic	824	5.62	5.55	5.69	-0.13	0.798	0.832
ENSG00000231718	LINC02789	long intergenic non-protein coding RNA 2789	1	199148598	199393307	244710	1	400800	388872	199537470	199538319	Distal Intergenic	850	5.57	5.65	5.49	0.16	0.797	0.832
NA	LOC105376859	uncharacterized LOC105376859	1	23549139	23550915	1777	2	105376859	5686	23544591	23545229	Distal Intergenic	639	6.52	6.46	6.58	-0.12	0.797	0.832
ENSG00000156671	SAMD8	sterile alpha motif domain containing 8	10	75111511	75182123	70613	1	142891	-830	75110344	75110681	Promoter	338	6.17	6.23	6.1	0.13	0.797	0.832
ENSG00000139287	TPH2	tryptophan hydroxylase 2	12	71938845	72032440	93596	1	121278	0	71938525	71939298	Promoter	774	6.38	6.32	6.44	-0.12	0.797	0.832
ENSG00000283627	LOC124903356	uncharacterized LOC124903356	14	89013386	89025807	12422	1	124903356	0	89013050	89013476	Promoter	427	5.75	5.68	5.82	-0.14	0.797	0.832
ENSG00000186526	CYP4F8	cytochrome P450 family 4 subfamily F member 8	19	15615218	15622312	7095	1	11283	-8218	15606300	15607000	Distal Intergenic	701	6.06	6.14	5.97	0.17	0.797	0.832
ENSG00000265134	MIR3190	microRNA 3190	19	47226942	47227021	80	1	100422899	-15846	47210633	47211096	3' UTR	464	5.73	5.66	5.79	-0.13	0.797	0.832
ENSG00000138400	MDH1B	malate dehydrogenase 1B	2	206737763	206765328	27566	2	130752	0	206764725	206766167	Promoter	1443	7.89	7.94	7.83	0.1	0.797	0.832
ENSG00000168036	CTNNB1	catenin beta 1	3	41194741	41239949	45209	1	1499	-26484	41167599	41168257	Intron (ENST00000415774.1/ENST00000415774.1, intron 1 of 3)	659	5.9	5.97	5.83	0.14	0.798	0.832
ENSG00000249343	LINC01333	long intergenic non-protein coding RNA 1333	5	74322501	74328307	5807	1	101929082	68917	74391418	74392322	Intron (ENST00000663633.1/104310351, intron 1 of 2)	905	6.66	6.73	6.58	0.15	0.797	0.832
ENSG00000221953	LINC02897	long intergenic non-protein coding RNA 2897	1	247110160	247112417	2258	2	388759	-7196	247119613	247120554	Exon (ENST00000457012.2/ENST00000457012.2, exon 1 of 1)	942	5.68	5.77	5.59	0.17	0.798	0.833
ENSG00000162664	ZNF326	zinc finger protein 326	1	89995137	90035531	40395	1	284695	5339	90000476	90001242	Intron (ENST00000340281.9/284695, intron 2 of 11)	767	5.58	5.51	5.65	-0.14	0.799	0.833
ENSG00000181800	CELF2-AS1	CELF2 antisense RNA 1	10	11316833	11319884	3052	2	414196	-18404	11338288	11338869	Distal Intergenic	582	5.66	5.58	5.73	-0.15	0.798	0.833
ENSG00000166689	PLEKHA7	pleckstrin homology domain containing A7	11	16786293	16789857	3565	2	144100	4011	16785424	16785846	Intron (ENST00000531066.6/144100, intron 24 of 26)	423	5.99	6.06	5.92	0.14	0.799	0.833
ENSG00000111725	PRKAB1	protein kinase AMP-activated non-catalytic subunit beta 1	12	119667864	119681624	13761	1	5564	-1875	119665549	119665989	Intron (ENST00000537366.5/105370027, intron 1 of 3)	441	7.59	7.73	7.44	0.29	0.798	0.833
ENSG00000139990	DCAF5	DDB1 and CUL4 associated factor 5	14	69055210	69118194	62985	2	8816	16271	69101189	69101923	Intron (ENST00000702113.1/ENST00000702113.1, intron 1 of 1)	735	5.79	5.87	5.69	0.18	0.798	0.833
ENSG00000261404	PSMD7-DT	PSMD7 divergent transcript	16	74161279	74296498	135220	2	101928035	15462	74280381	74281036	Exon (ENST00000641560.1/124903722, exon 3 of 8)	656	6.45	6.39	6.5	-0.12	0.798	0.833
ENSG00000116106	EPHA4	EPH receptor A4	2	221418027	221572304	154278	2	2043	0	221571765	221572616	Promoter	852	7.45	7.4	7.5	-0.09	0.798	0.833
ENSG00000144460	NYAP2	neuronal tyrosine-phosphorylated phosphoinositide-3-kinase adaptor 2	2	225400136	225433719	33584	1	57624	56316	225456452	225457238	Intron (ENST00000636099.1/57624, intron 3 of 6)	787	7.53	7.47	7.59	-0.11	0.798	0.833
ENSG00000144460	NYAP2	neuronal tyrosine-phosphorylated phosphoinositide-3-kinase adaptor 2	2	225400136	225433719	33584	1	57624	66854	225466990	225467601	Intron (ENST00000636099.1/57624, intron 3 of 6)	612	7.14	7.09	7.2	-0.11	0.799	0.833
ENSG00000142166	IFNAR1	interferon alpha and beta receptor subunit 1	21	33351680	33355870	4191	1	3454	10497	33362177	33362576	Distal Intergenic	400	6.25	6.33	6.18	0.15	0.798	0.833
ENSG00000181163	NPM1	nucleophosmin 1	5	171407493	171410884	3392	1	4869	5607	171413100	171413900	Distal Intergenic	801	7.01	7.08	6.94	0.14	0.799	0.833
ENSG00000188917	TRMT2B	tRNA methyltransferase 2 homolog B	23	101009346	101052116	42771	2	79979	-5005	101057121	101057668	Intron (ENST00000443801.2/ENST00000443801.2, intron 1 of 1)	548	5.73	5.82	5.64	0.18	0.799	0.833
ENSG00000116199	FAM20B	FAM20B glycosaminoglycan xylosylkinase	1	179025894	179076567	50674	1	9917	3394	179029288	179029691	Intron (ENST00000440702.5/9917, intron 1 of 2)	404	7	7.13	6.85	0.28	0.799	0.834
ENSG00000135144	DTX1	deltex E3 ubiquitin ligase 1	12	113056730	113098025	41296	1	1840	-7373	113048690	113049357	Distal Intergenic	668	5.53	5.46	5.6	-0.14	0.8	0.834
ENSG00000183098	GPC6	glypican 6	13	93226807	94408020	1181214	1	10082	69697	93296504	93297125	Intron (ENST00000377047.9/10082, intron 1 of 8)	622	6.38	6.3	6.44	-0.14	0.8	0.834
ENSG00000105650	PDE4C	phosphodiesterase 4C	19	18207961	18255419	47459	2	5143	-7246	18262665	18263290	Intron (ENST00000392413.5/80726, intron 3 of 3)	626	5.69	5.75	5.62	0.13	0.799	0.834
ENSG00000142405	NLRP12	NLR family pyrin domain containing 12	19	53793743	53824403	30661	2	91662	-17687	53842090	53842640	Distal Intergenic	551	5.99	6.08	5.9	0.18	0.8	0.834
ENSG00000115677	HDLBP	high density lipoprotein binding protein	2	241262736	241302724	39989	2	3069	-60	241302784	241303466	Promoter	683	6.27	6.33	6.21	0.12	0.8	0.834
ENSG00000164039	BDH2	3-hydroxybutyrate dehydrogenase 2	4	103077592	103099834	22243	2	56898	0	103099753	103100198	Promoter	446	5.92	5.84	5.99	-0.15	0.8	0.834
ENSG00000112561	TFEB	transcription factor EB	6	41683978	41691213	7236	2	7942	47	41690634	41691166	Promoter	533	5.55	5.45	5.64	-0.19	0.8	0.834
ENSG00000175287	PHYHD1	phytanoyl-CoA dioxygenase domain containing 1	9	128927046	128940709	13664	1	254295	684	128927730	128928429	Promoter	700	5.93	5.86	6	-0.14	0.799	0.834
ENSG00000197721	CR1L	complement C3b/C4b receptor 1 like	1	207645113	207684036	38924	1	1379	-24454	207620085	207620659	Intron (ENST00000400960.7/1378, intron 35 of 38)	575	6.16	6.1	6.23	-0.13	0.801	0.835
ENSG00000232628	LOC101927143	uncharacterized LOC101927143	1	224208747	224210439	1693	2	101927143	5236	224204730	224205203	Distal Intergenic	474	6.75	6.8	6.69	0.11	0.8	0.835
ENSG00000175087	PDIK1L	PDLIM1 interacting kinase 1 like	1	26111837	26125543	13707	1	149420	14439	26126276	26127153	Distal Intergenic	878	8.17	8.3	8.02	0.27	0.801	0.835
ENSG00000286958	LOC105376435	uncharacterized LOC105376435	10	16817699	16821207	3509	1	105376435	10479	16828178	16828976	Exon (ENST00000377833.10/8029, exon 66 of 67)	799	5.76	5.83	5.69	0.14	0.8	0.835
ENSG00000112787	FBRSL1	fibrosin like 1	12	132489551	132585188	95638	1	57666	-517	132488634	132489034	Promoter	401	6.12	6.18	6.05	0.13	0.801	0.835
ENSG00000136158	SPRY2	sprouty RTK signaling antagonist 2	13	80335976	80341126	5151	2	10253	-258338	80599464	80600070	Distal Intergenic	607	5.61	5.68	5.54	0.15	0.801	0.835
ENSG00000230989	HSBP1	heat shock factor binding protein 1	16	83808188	83814675	6488	1	3281	13001	83821189	83821776	Intron (ENST00000689373.1/23417, intron 3 of 8)	588	5.64	5.56	5.72	-0.16	0.801	0.835
ENSG00000167258	CDK12	cyclin dependent kinase 12	17	39543991	39546682	2692	1	51755	-7013	39536452	39536978	Intron (ENST00000559663.2/51755, intron 13 of 20)	527	5.7	5.79	5.6	0.18	0.801	0.835
ENSG00000187775	DNAH17	dynein axonemal heavy chain 17	17	78543755	78571322	27568	2	8632	12527	78558208	78558795	Exon (ENST00000389840.7/8632, exon 14 of 81)	588	5.61	5.69	5.54	0.15	0.801	0.835
ENSG00000269190	FBXO17	F-box protein 17	19	38942278	38946716	4439	2	115290	113	38946052	38946603	Promoter	552	5.76	5.84	5.67	0.17	0.801	0.835
ENSG00000173349	SFT2D3	SFT2 domain containing 3	2	127701497	127705242	3746	1	84826	17735	127719232	127720204	Exon (ENST00000322313.9/55339, exon 16 of 22)	973	5.56	5.47	5.64	-0.18	0.801	0.835
ENSG00000152056	AP1S3	adaptor related protein complex 1 subunit sigma 3	2	223758218	223777867	19650	2	130340	-1965	223779832	223780585	Intron (ENST00000699384.1/130340, intron 1 of 10)	754	5.61	5.68	5.54	0.14	0.801	0.835
ENSG00000225173	LOC124901296	uncharacterized LOC124901296	6	28837240	28839058	1819	2	124901296	902	28837369	28838156	Promoter	788	7.3	7.43	7.15	0.28	0.801	0.835
ENSG00000112175	BMP5	bone morphogenetic protein 5	6	55753653	55875590	121938	2	653	66545	55807998	55809045	Intron (ENST00000370830.4/653, intron 2 of 6)	1048	5.58	5.5	5.66	-0.16	0.801	0.835
ENSG00000106591	MRPL32	mitochondrial ribosomal protein L32	7	42935043	42948958	13916	1	64983	10803	42945846	42946633	Intron (ENST00000496564.1/64983, intron 1 of 1)	788	7.44	7.5	7.38	0.12	0.801	0.835
ENSG00000104221	BRF2	BRF2 RNA polymerase III transcription initiation factor subunit	8	37846957	37849861	2905	2	55290	-1589	37851450	37851691	Distal Intergenic	242	5.8	5.73	5.87	-0.13	0.801	0.835
NA	LOC105375826	uncharacterized LOC105375826	8	49086301	49228743	142443	1	105375826	23541	49109842	49110797	Intron (ENST00000657689.1/105375826, intron 1 of 5)	956	7.08	7.14	7.02	0.12	0.801	0.835
ENSG00000130707	ASS1	argininosuccinate synthase 1	9	130458518	130479898	21381	1	445	2482	130461000	130461820	Intron (ENST00000352480.10/445, intron 4 of 14)	821	6.43	6.48	6.37	0.12	0.801	0.835
ENSG00000186452	TMPRSS12	transmembrane serine protease 12	12	50842920	50887884	44965	1	283471	-17211	50824763	50825709	Distal Intergenic	947	5.65	5.58	5.72	-0.13	0.803	0.836
ENSG00000202337	RNU6-8	RNA, U6 small nuclear 8	14	32203163	32203269	107	2	101954278	-56187	32259456	32260029	Distal Intergenic	574	5.72	5.8	5.64	0.16	0.802	0.836
ENSG00000159399	HK2	hexokinase 2	2	74854333	74867907	13575	1	3099	21748	74876081	74876760	Intron (ENST00000290573.7/3099, intron 7 of 17)	680	5.67	5.74	5.6	0.14	0.802	0.836
ENSG00000114988	LMAN2L	lectin, mannose binding 2 like	2	96705929	96740064	34136	2	81562	0	96739574	96740376	Promoter	803	7.95	7.91	8	-0.08	0.802	0.836
ENSG00000070413	DGCR2	DiGeorge syndrome critical region gene 2	22	19056994	19065904	8911	2	9993	-23054	19088958	19089583	Exon (ENST00000545799.5/9993, exon 2 of 11)	626	6.36	6.42	6.29	0.13	0.802	0.836
NA	LOC105376987	uncharacterized LOC105376987	3	20732384	21145967	413584	1	105376987	157353	20889737	20890689	Intron (ENST00000634837.1/105376987, intron 2 of 7)	953	6.61	6.69	6.53	0.16	0.802	0.836
ENSG00000174607	UGT8	UDP glycosyltransferase 8	4	114598770	114623305	24536	1	7368	-10070	114588183	114588700	Distal Intergenic	518	6.17	6.24	6.09	0.15	0.802	0.836
ENSG00000288708	LOC127903862	uncharacterized LOC127903862	6	16328342	16328431	90	2	127903862	11340	16316801	16317091	Intron (ENST00000244769.8/6310, intron 8 of 8)	291	6.52	6.57	6.46	0.11	0.802	0.836
ENSG00000289313	LINC01512	long intergenic non-protein coding RNA 1512	6	43891045	43938212	47168	1	100132354	19639	43910684	43911071	Intron (ENST00000691600.1/100132354, intron 1 of 1)	388	6.41	6.47	6.35	0.12	0.802	0.836
ENSG00000167113	COQ4	coenzyme Q4	9	128330412	128334068	3657	1	51117	2207	128332619	128332959	Exon (ENST00000300452.8/51117, exon 6 of 7)	341	5.56	5.48	5.64	-0.17	0.802	0.836
NA	LOC105379273	uncharacterized LOC105379273	24	11161838	11215032	53195	2	105379273	-89959	11304991	11305679	Distal Intergenic	689	8.88	8.92	8.84	0.08	0.801	0.836
ENSG00000198431	TXNRD1	thioredoxin reductase 1	12	104251546	104284406	32861	1	7296	1672	104253218	104253947	Intron (ENST00000525566.6/7296, intron 2 of 16)	730	5.83	5.9	5.75	0.15	0.803	0.837
ENSG00000166398	GARRE1	granule associated Rac and RHOG effector 1	19	34348462	34353188	4727	1	9710	-20150	34327852	34328312	Exon (ENST00000299505.8/9710, exon 5 of 14)	461	6.04	6.1	5.98	0.12	0.803	0.837
ENSG00000242259	C22orf39	chromosome 22 open reading frame 39	22	19440886	19447711	6826	2	128977	-6152	19453863	19454221	Exon (ENST00000607934.1/ENST00000607934.1, exon 1 of 1)	359	5.66	5.59	5.73	-0.14	0.803	0.837
ENSG00000185686	PRAME	PRAME nuclear receptor transcriptional regulator	22	22547701	22559361	11661	2	23532	-33999	22593360	22593577	Distal Intergenic	218	5.77	5.69	5.85	-0.16	0.803	0.837
ENSG00000196569	LAMA2	laminin subunit alpha 2	6	129501117	129516529	15413	1	3908	0	129500991	129501853	Promoter	863	6.18	6.25	6.1	0.15	0.803	0.837
ENSG00000075213	SEMA3A	semaphorin 3A	7	84194475	84492549	298075	2	10371	44846	84446726	84447703	Intron (ENST00000448879.5/10371, intron 2 of 4)	978	5.57	5.64	5.5	0.13	0.803	0.837
ENSG00000092621	PHGDH	phosphoglycerate dehydrogenase	1	119739462	119744213	4752	1	26227	3200	119742662	119743485	3' UTR	824	6.25	6.31	6.18	0.13	0.804	0.838
ENSG00000285095	LOC112268208	uncharacterized LOC112268208	18	32684926	32738450	53525	1	112268208	-14744	32669535	32670182	Intron (ENST00000646805.1/112268208, intron 4 of 6)	648	5.55	5.62	5.47	0.14	0.805	0.838
ENSG00000168288	MMADHC	metabolism of cobalamin associated D	2	149569672	149587778	18107	2	27249	-9726	149597504	149598369	Intron (ENST00000687950.1/101929231, intron 1 of 2)	866	5.61	5.68	5.54	0.13	0.804	0.838
ENSG00000169777	TAS2R1	taste 2 receptor member 1	5	9862782	9903852	41071	2	50834	-126369	10030221	10031266	Distal Intergenic	1046	5.74	5.66	5.82	-0.15	0.804	0.838
ENSG00000249167	SEMA6A-AS2	SEMA6A antisense RNA 2	5	116575155	116591458	16304	1	105379132	921	116576076	116576657	Promoter	582	6.63	6.69	6.58	0.11	0.804	0.838
ENSG00000112992	NNT	nicotinamide nucleotide transhydrogenase	5	43677779	43704744	26966	1	23530	303232	43981011	43982083	Distal Intergenic	1073	5.99	6.06	5.91	0.15	0.805	0.838
ENSG00000134363	FST	follistatin	5	53480626	53487106	6481	1	10468	-1690	53478369	53478936	Distal Intergenic	568	5.69	5.76	5.61	0.15	0.805	0.838
NA	LOC101928743	uncharacterized LOC101928743	6	26324705	26331900	7196	2	101928743	221	26330895	26331679	Promoter	785	7.51	7.58	7.45	0.13	0.805	0.838
ENSG00000243144	LINC02932	long intergenic non-protein coding RNA 2932	7	91455722	91514547	58826	1	105375392	71683	91527405	91528218	Intron (ENST00000456952.1/ENST00000456952.1, intron 1 of 1)	814	5.87	5.81	5.94	-0.13	0.804	0.838
ENSG00000165006	UBAP1	ubiquitin associated protein 1	9	34220439	34252522	32084	1	51271	32331	34252770	34253811	3' UTR	1042	6.23	6.3	6.17	0.13	0.804	0.838
ENSG00000080561	MID2	midline 2	23	107917502	107926472	8971	1	11043	-22984	107893897	107894518	Intron (ENST00000262843.11/11043, intron 3 of 9)	622	5.59	5.52	5.65	-0.13	0.804	0.838
ENSG00000009709	PAX7	paired box 7	1	18631524	18736102	104579	1	5081	49697	18681221	18681725	Intron (ENST00000420770.7/5081, intron 4 of 8)	505	5.85	5.93	5.77	0.15	0.805	0.839
ENSG00000198788	MUC2	mucin 2, oligomeric mucus/gel-forming	11	1099770	1110508	10739	1	4583	13679	1113449	1113804	Distal Intergenic	356	5.6	5.66	5.53	0.14	0.805	0.839
ENSG00000135519	KCNH3	potassium voltage-gated channel subfamily H member 3	12	49556172	49557637	1466	1	23416	-4284	49551550	49551888	Intron (ENST00000257981.7/23416, intron 10 of 14)	339	5.84	5.77	5.9	-0.13	0.805	0.839
ENSG00000138594	TMOD3	tropomodulin 3	15	51901266	51911124	9859	1	29766	6147	51907413	51907924	Intron (ENST00000308580.12/29766, intron 9 of 9)	512	5.8	5.87	5.72	0.15	0.805	0.839
ENSG00000226312	CFLAR-AS1	CFLAR antisense RNA 1	2	201140289	201157823	17535	2	65072	-32	201157855	201158758	Promoter	904	7.86	7.91	7.81	0.11	0.805	0.839
ENSG00000035141	FAM136A	family with sequence similarity 136 member A	2	70295976	70302067	6092	2	84908	-1824	70303891	70304203	Distal Intergenic	313	5.9	5.97	5.83	0.14	0.805	0.839
ENSG00000150961	SEC24D	SEC24 homolog D, COPII coat complex component	4	118722823	118836126	113304	2	9871	630	118835045	118835496	Promoter	452	5.62	5.69	5.55	0.15	0.805	0.839
ENSG00000281706	LINC01012	long intergenic non-protein coding RNA 1012	6	27694026	27713286	19261	1	100507173	-101727	27591736	27592299	Distal Intergenic	564	7.12	7.24	6.98	0.27	0.805	0.839
ENSG00000180354	MTURN	maturin, neural progenitor differentiation regulator homolog	7	30157531	30159534	2004	1	222166	-2697	30154021	30154834	Intron (ENST00000324453.13/222166, intron 2 of 2)	814	6.56	6.62	6.5	0.12	0.805	0.839
ENSG00000130032	PRRG3	proline rich and Gla domain 3	23	151694607	151703854	9248	1	79057	-61014	151633078	151633593	Intron (ENST00000370357.5/139135, intron 8 of 15)	516	5.61	5.54	5.67	-0.13	0.806	0.839
ENSG00000124333	VAMP7	vesicle associated membrane protein 7	24	57067865	57130289	62425	1	6845	-230547	56836721	56837318	Distal Intergenic	598	6.48	6.42	6.53	-0.11	0.805	0.839
NA	LOC105378880	uncharacterized LOC105378880	1	104998406	105032365	33960	2	105378880	-70015	105102380	105102824	Distal Intergenic	445	6.11	6.17	6.04	0.14	0.806	0.84
ENSG00000166167	BTRC	beta-transducin repeat containing E3 ubiquitin protein ligase	10	101354534	101526083	171550	1	8945	39929	101394463	101395126	Intron (ENST00000393441.8/8945, intron 1 of 13)	664	6.56	6.63	6.5	0.14	0.807	0.84
ENSG00000188162	OTOG	otogelin	11	17547259	17646044	98786	1	340990	0	17546846	17547439	Promoter	594	6.87	6.92	6.82	0.1	0.806	0.84
ENSG00000198795	ZNF521	zinc finger protein 521	18	25227203	25231530	4328	2	25925	-8061	25239591	25240565	Intron (ENST00000361524.8/25925, intron 3 of 7)	975	8.42	8.53	8.3	0.23	0.807	0.84
ENSG00000115464	USP34	ubiquitin specific peptidase 34	2	61265585	61281151	15567	2	9736	-6763	61287914	61288675	Intron (ENST00000398571.7/9736, intron 34 of 79)	762	7.28	7.34	7.21	0.13	0.806	0.84
ENSG00000250337	PURPL	p53 upregulated regulator of p53 levels	5	27485215	27496399	11185	1	643401	104937	27590152	27591085	Distal Intergenic	934	5.63	5.55	5.71	-0.16	0.807	0.84
NA	LOC107985375	uncharacterized LOC107985375	1	247390243	247393839	3597	1	107985375	0	247390094	247390498	Promoter	405	6.33	6.39	6.27	0.12	0.807	0.841
ENSG00000157184	CPT2	carnitine palmitoyltransferase 2	1	53196792	53214178	17387	1	1376	-14301	53182044	53182491	Intron (ENST00000617613.1/ENST00000617613.1, intron 1 of 1)	448	5.95	6.02	5.88	0.14	0.808	0.841
ENSG00000263693	MIR3161	microRNA 3161	11	48096782	48096858	77	1	100423000	4390	48101172	48101682	Intron (ENST00000698881.1/5795, intron 1 of 24)	511	6.02	6.08	5.95	0.12	0.807	0.841
ENSG00000070729	CNGB1	cyclic nucleotide gated channel subunit beta 1	16	57884368	57901373	17006	2	1258	1106	57899752	57900267	Intron (ENST00000251102.13/1258, intron 29 of 32)	516	5.69	5.75	5.62	0.14	0.807	0.841
ENSG00000167693	NXN	nucleoredoxin	17	799310	979776	180467	2	64359	-1065	980841	981284	Distal Intergenic	444	6.11	6.17	6.05	0.12	0.807	0.841
ENSG00000184702	SEPTIN5	septin 5	22	19714503	19723319	8817	1	5413	-54921	19658998	19659582	Distal Intergenic	585	6.09	6.16	6.01	0.15	0.808	0.841
ENSG00000163576	EFHB	EF-hand domain family member B	3	19884362	19898824	14463	2	151651	31555	19866616	19867269	Distal Intergenic	654	5.55	5.48	5.61	-0.14	0.808	0.841
ENSG00000154162	CDH12	cadherin 12	5	21751695	21889847	138153	2	1010	54458	21834751	21835389	Intron (ENST00000504376.6/1010, intron 7 of 13)	639	6.67	6.74	6.6	0.14	0.807	0.841
NA	LOC102723752	uncharacterized LOC102723752	5	41868975	41880210	11236	1	102723752	-11336	41856523	41857639	Intron (ENST00000196371.10/5019, intron 3 of 16)	1117	6.41	6.48	6.35	0.12	0.808	0.841
ENSG00000153046	CDYL	chromodomain Y like	6	4836098	4954373	118276	1	9425	-23615	4811856	4812483	Intron (ENST00000328908.9/9425, intron 3 of 8)	628	5.64	5.71	5.56	0.15	0.808	0.841
ENSG00000269964	MEI4	meiotic double-stranded break formation protein 4	6	77690656	77924759	234104	1	101928601	385423	78076079	78076920	Distal Intergenic	842	7.52	7.58	7.46	0.12	0.808	0.841
ENSG00000198874	TYW1	tRNA-yW synthesizing protein 1 homolog	7	66996853	67239512	242660	1	55253	22573	67019426	67020431	Intron (ENST00000359626.10/55253, intron 6 of 15)	1006	7.18	7.23	7.12	0.11	0.808	0.841
ENSG00000169155	ZBTB43	zinc finger and BTB domain containing 43	9	126805006	126838210	33205	1	23099	-81570	126722035	126723436	Distal Intergenic	1402	6.9	6.95	6.85	0.1	0.808	0.841
