## Supplement differential gene analysis for "Epigenetic remodeling via HDAC6 inhibition amplifies anti-tumoral immune responses in myeloid leukemia cells" (part 9 of 20)

### Sheet: ATACseq (continued)
Ensembl stable gene ID	Symbol	Gene description	gene Chr	gene Start	gene End	gene Length	gene Strand	gene iD	distance To TSS	start	end	annotation	width	Conc	Conc HDAC6 KO	Conc CTR	log2FC	p value	FDR
ENSG00000162852	CNST	consortin, connexin sorting protein	1	246566514	246633957	67444	1	163882	11213	246577727	246578119	Intron (ENST00000483271.1/163882, intron 1 of 7)	393	5.56	5.75	5.35	0.4	0.809	0.842
NA	LINC02370	long intergenic non-protein coding RNA 2370	12	131347470	131367555	20086	1	338797	2648	131350118	131350817	Intron (ENST00000428272.4/338797, intron 2 of 2)	700	7.68	7.85	7.49	0.36	0.809	0.842
ENSG00000197943	PLCG2	phospholipase C gamma 2	16	81889339	81900780	11442	1	5336	-14223	81873919	81875116	Intron (ENST00000697580.1/5336, intron 7 of 32)	1198	6.81	6.87	6.75	0.13	0.809	0.842
ENSG00000108306	FBXL20	F-box and leucine rich repeat protein 20	17	39263876	39270810	6935	2	84961	-50345	39321155	39321777	Intron (ENST00000264658.11/84961, intron 2 of 14)	623	5.6	5.67	5.53	0.15	0.809	0.842
ENSG00000231858	STAT4-AS1	STAT4 antisense RNA 1	2	191021526	191032314	10789	1	105373805	1665	191023191	191023682	Intron (ENST00000456176.5/105373805, intron 1 of 2)	492	6.12	6.19	6.05	0.14	0.809	0.842
ENSG00000115548	KDM3A	lysine demethylase 3A	2	86440647	86451123	10477	1	55818	-42251	86397881	86398396	Distal Intergenic	516	6.57	6.51	6.62	-0.11	0.809	0.842
ENSG00000124212	PTGIS	prostaglandin I2 synthase	20	49507901	49568116	60216	2	5740	25797	49541750	49542319	Intron (ENST00000244043.5/5740, intron 4 of 9)	570	5.89	5.95	5.83	0.12	0.808	0.842
ENSG00000099942	CRKL	CRK like proto-oncogene, adaptor protein	22	20917434	20953747	36314	1	1399	9244	20926678	20926992	Intron (ENST00000354336.8/1399, intron 1 of 2)	315	5.73	5.79	5.67	0.13	0.809	0.842
ENSG00000100038	TOP3B	DNA topoisomerase III beta	22	21970335	21971632	1298	2	8940	86	21971103	21971546	Promoter	444	7.75	7.89	7.59	0.3	0.809	0.842
ENSG00000284049	MIR650	microRNA 650	22	22822776	22822871	96	1	723778	-3208	22818906	22819568	5' UTR	663	6.96	7.01	6.9	0.1	0.809	0.842
ENSG00000136891	TEX10	testis expressed 10	9	100302086	100307869	5784	2	54881	97431	100209418	100210438	Intron (ENST00000262457.7/27130, intron 3 of 16)	1021	6.72	6.78	6.64	0.14	0.809	0.842
ENSG00000165288	BRWD3	bromodomain and WD repeat domain containing 3	23	80743707	80809683	65977	2	254065	411	80808740	80809272	Promoter	533	6.48	6.54	6.42	0.11	0.808	0.842
ENSG00000215869	LOC100129138	THAP domain containing 3 pseudogene	1	104073851	104125845	51995	1	100129138	333553	104407404	104408679	Distal Intergenic	1276	6.79	6.74	6.84	-0.1	0.81	0.843
NA	ESPNP	espin pseudogene	1	16687339	16692309	4971	2	284729	4404	16686922	16687905	Exon (ENST00000624828.1/ENST00000624828.1, exon 2 of 5)	984	7.41	7.47	7.36	0.11	0.81	0.843
ENSG00000162771	GARIN4	golgi associated RAB2 interactor family member 4	1	212624474	212626775	2302	1	149647	12184	212636658	212637380	Distal Intergenic	723	6.46	6.51	6.4	0.11	0.81	0.843
NA	ANXA2P3	annexin A2 pseudogene 3	10	64825572	64826579	1008	1	305	41893	64867465	64868103	Distal Intergenic	639	8.25	8.36	8.14	0.22	0.81	0.843
ENSG00000250417	LINC02116	long intergenic non-protein coding RNA 2116	5	1855970	1856568	599	2	101929034	14982	1840830	1841586	Distal Intergenic	757	5.72	5.78	5.66	0.13	0.81	0.843
ENSG00000120278	PLEKHG1	pleckstrin homology and RhoGEF domain containing G1	6	150768686	150842056	73371	1	57480	48031	150816717	150817374	Intron (ENST00000696526.1/57480, intron 11 of 16)	658	5.58	5.5	5.65	-0.15	0.81	0.843
ENSG00000075213	SEMA3A	semaphorin 3A	7	83961301	84195445	234145	2	10371	-64760	84260205	84260999	Intron (ENST00000448879.5/10371, intron 4 of 4)	795	5.54	5.46	5.61	-0.16	0.81	0.843
ENSG00000162849	KIF26B	kinesin family member 26B	1	245353678	245371717	18040	1	55083	-15186	245337723	245338492	Intron (ENST00000407071.7/55083, intron 2 of 14)	770	6.64	6.71	6.56	0.15	0.811	0.844
ENSG00000060656	PTPRU	protein tyrosine phosphatase receptor type U	1	29323218	29325650	2433	1	10076	1436	29324654	29325457	Exon (ENST00000345512.7/10076, exon 30 of 31)	804	7.64	7.68	7.59	0.09	0.812	0.844
NA	GPC5-AS2	GPC5 antisense RNA 2	13	92339794	92340603	810	2	100873970	11070	92329136	92329533	Intron (ENST00000377067.9/2262, intron 7 of 7)	398	5.53	5.45	5.6	-0.15	0.811	0.844
ENSG00000212302	LOC124900351	small nucleolar RNA SNORD41	14	22756761	22756829	69	2	124900351	30230	22725915	22726599	Exon (ENST00000556041.1/ENST00000556041.1, exon 1 of 4)	685	5.53	5.59	5.47	0.13	0.811	0.844
NA	LINC02284	long intergenic non-protein coding RNA 2284	14	56310880	56326208	15329	1	102723699	-25835	56284611	56285045	Intron (ENST00000559044.5/57161, intron 3 of 4)	435	5.81	5.88	5.73	0.15	0.811	0.844
ENSG00000150394	CDH8	cadherin 8	16	62021160	62037035	15876	2	1006	-188671	62225706	62226391	Distal Intergenic	686	6.45	6.4	6.5	-0.1	0.812	0.844
ENSG00000146205	ANO7	anoctamin 7	2	241188677	241225976	37300	1	50636	1690	241190367	241191225	Exon (ENST00000274979.12/50636, exon 3 of 25)	859	5.68	5.75	5.61	0.14	0.811	0.844
ENSG00000205758	CRYZL1	crystallin zeta like 1	21	33631493	33643926	12434	2	9946	-11808	33655734	33656297	Intron (ENST00000399353.5/6453, intron 1 of 28)	564	5.88	5.95	5.82	0.13	0.811	0.844
ENSG00000163513	TGFBR2	transforming growth factor beta receptor 2	3	30673973	30693820	19848	1	7048	-4180	30669213	30669793	Intron (ENST00000295754.10/7048, intron 3 of 6)	581	7.15	7.2	7.1	0.11	0.812	0.844
ENSG00000237596	PDE7B-AS1	PDE7B antisense RNA 1	6	136053351	136225618	172268	2	644135	-652	136226270	136227134	Promoter	865	6.76	6.83	6.69	0.14	0.811	0.844
ENSG00000204580	DDR1	discoidin domain receptor tyrosine kinase 1	6	30876421	30888987	12567	1	780	-791	30875366	30875630	Promoter	265	6.36	6.3	6.41	-0.11	0.811	0.844
ENSG00000048405	ZNF800	zinc finger protein 800	7	127374946	127392118	17173	2	168850	8433	127383069	127383685	Intron (ENST00000393313.5/168850, intron 3 of 5)	617	6.03	6.11	5.95	0.16	0.811	0.844
ENSG00000241852	C8orf58	chromosome 8 open reading frame 58	8	22599599	22604142	4544	1	541565	-1139	22598113	22598460	Intron (ENST00000450780.6/541565, intron 2 of 4)	348	6.26	6.2	6.32	-0.12	0.811	0.844
ENSG00000147649	MTDH	metadherin	8	97706412	97719087	12676	1	92140	29473	97735885	97736803	Distal Intergenic	919	6.05	5.99	6.1	-0.11	0.811	0.844
ENSG00000285756	FAM239C	family with sequence similarity 239 member C	23	3929869	3937855	7987	2	107987330	-302794	4240649	4241270	Distal Intergenic	622	5.89	5.95	5.83	0.12	0.811	0.844
ENSG00000147065	MSN	moesin	23	65668255	65741925	73671	1	4478	27568	65695823	65696239	Intron (ENST00000609672.5/4478, intron 1 of 3)	417	5.52	5.46	5.59	-0.13	0.811	0.844
NA	LINC01773	long intergenic non-protein coding RNA 1773	1	87903830	87993277	89448	2	107985519	13559	87979004	87979718	Intron (ENST00000642677.1/107985518, intron 2 of 6)	715	6.88	6.95	6.81	0.14	0.812	0.845
ENSG00000180785	OR51E1	olfactory receptor family 51 subfamily E member 1	11	4643982	4655488	11507	1	143503	14686	4658668	4659277	Distal Intergenic	610	6.3	6.24	6.36	-0.12	0.813	0.845
ENSG00000254443	LOC124902623	uncharacterized LOC124902623	11	6362799	6365262	2464	1	124902623	-8448	6353448	6354351	Intron (ENST00000655261.1/101927825, intron 5 of 5)	904	6.2	6.26	6.15	0.11	0.813	0.845
ENSG00000137834	SMAD6	SMAD family member 6	15	66703259	66781313	78055	1	4091	2991	66706250	66706766	Exon (ENST00000612349.1/ENST00000612349.1, exon 1 of 1)	517	6.04	6.1	5.99	0.11	0.813	0.845
ENSG00000103274	NUBP1	NUBP iron-sulfur cluster assembly factor 1, cytosolic	16	10743786	10757994	14209	1	4682	-4610	10738724	10739176	Distal Intergenic	453	6.6	6.66	6.53	0.14	0.812	0.845
NA	LOC124904338	uncharacterized LOC124904338	18	38655209	38688033	32825	2	124904338	-30102	38718135	38719083	Distal Intergenic	949	7.49	7.53	7.45	0.09	0.812	0.845
ENSG00000141837	CACNA1A	calcium voltage-gated channel subunit alpha1 A	19	13271341	13277933	6593	2	773	0	13277101	13278297	Promoter	1197	7.57	7.53	7.61	-0.08	0.812	0.845
ENSG00000105289	TJP3	tight junction protein 3	19	3708362	3730434	22073	1	27134	-1898	3706076	3706464	Distal Intergenic	389	6.21	6.26	6.15	0.11	0.813	0.845
ENSG00000115368	WDR75	WD repeat domain 75	2	189462484	189464211	1728	1	84128	43848	189506332	189507037	Distal Intergenic	706	7.71	7.76	7.67	0.09	0.813	0.845
NA	LOC107984037	uncharacterized LOC107984037	22	11827523	11910358	82836	1	107984037	864142	12691665	12693086	Distal Intergenic	1422	8.83	8.8	8.87	-0.07	0.813	0.845
ENSG00000249825	THBS4-AS1	THBS4 antisense RNA 1	5	80078421	80082435	4015	2	101929215	-362	80082797	80083167	Promoter	371	5.75	5.68	5.81	-0.13	0.812	0.845
ENSG00000253877	LINC01608	long intergenic non-protein coding RNA 1608	8	110900058	111027337	127280	2	101927459	352906	110673683	110674431	Distal Intergenic	749	6.77	6.85	6.7	0.15	0.813	0.845
NA	MIR29B2CHG	MIR29B2 and MIR29C host gene	1	207760667	207869170	108504	2	100128537	-3776	207872946	207873821	Exon (ENST00000657366.1/ENST00000657366.1, exon 5 of 5)	876	7.53	7.59	7.47	0.11	0.814	0.846
ENSG00000183780	SLC35F3	solute carrier family 35 member F3	1	234214271	234324511	110241	1	148641	-101915	234111392	234112356	Intron (ENST00000366618.8/148641, intron 2 of 7)	965	6.31	6.25	6.36	-0.11	0.814	0.846
ENSG00000162594	IL23R	interleukin 23 receptor	1	67138987	67170708	31722	1	149233	2533	67141520	67142185	Intron (ENST00000637002.1/149233, intron 1 of 10)	666	6.03	6.09	5.96	0.13	0.813	0.846
ENSG00000232284	GNG12-AS1	GNG12, DIRAS3 and WLS antisense RNA 1	1	67832293	67873321	41029	1	100289178	-71668	67759831	67760625	Intron (ENST00000370982.4/55970, intron 2 of 3)	795	6.47	6.52	6.42	0.1	0.814	0.846
ENSG00000116729	WLS	Wnt ligand secretion mediator	1	68155172	68233120	77949	2	79971	-58753	68291873	68292417	Distal Intergenic	545	6.09	6.03	6.16	-0.13	0.813	0.846
NA	NA	NA	12	22964577	23188807	224231	1	101928441	-64921	22899075	22899656	Intron (ENST00000538317.6/ENST00000538317.6, intron 3 of 11)	582	6.41	6.35	6.46	-0.11	0.814	0.846
ENSG00000140199	SLC12A6	solute carrier family 12 member 6	15	34233259	34336844	103586	2	9990	4397	34331815	34332447	Intron (ENST00000354181.8/9990, intron 2 of 25)	633	5.92	6	5.83	0.16	0.813	0.846
ENSG00000151779	NBAS	NBAS subunit of NRZ tethering complex	2	15417385	15555919	138535	2	51594	-395	15556314	15556646	Promoter	333	5.86	6.05	5.65	0.41	0.814	0.846
ENSG00000115339	GALNT3	polypeptide N-acetylgalactosaminyltransferase 3	2	165747588	165794247	46660	2	2591	0	165793385	165794705	Promoter	1321	6.02	6.08	5.95	0.13	0.813	0.846
ENSG00000206885	SNORA75	small nucleolar RNA, H/ACA box 75	2	231455800	231455936	137	2	654321	2111	231451752	231453825	3' UTR	2074	9.08	9.18	8.97	0.21	0.813	0.846
ENSG00000198369	SPRED2	sprouty related EVH1 domain containing 2	2	65313703	65334773	21071	2	200734	14006	65320091	65320767	Intron (ENST00000356388.9/200734, intron 4 of 5)	677	5.75	5.81	5.68	0.14	0.814	0.846
ENSG00000254709	IGLL5	immunoglobulin lambda like polypeptide 5	22	22887829	22895825	7997	1	100423062	62193	22950022	22950272	Distal Intergenic	251	5.59	5.5	5.67	-0.17	0.813	0.846
ENSG00000066827	ZFAT	zinc finger and AT-hook domain containing	8	134478393	134712962	234570	2	57623	922	134711433	134712040	Promoter	608	6.23	6.28	6.17	0.11	0.814	0.846
NA	LOC105379364	uncharacterized LOC105379364	8	33796290	34039104	242815	1	105379364	9366	33805656	33806506	Intron (ENST00000523063.5/105379364, intron 3 of 5)	851	6.43	6.48	6.38	0.1	0.814	0.846
ENSG00000204136	GGTA1	glycoprotein alpha-galactosyltransferase 1 (inactive)	9	121455040	121499844	44805	2	2681	-28787	121528631	121529205	Distal Intergenic	575	5.56	5.63	5.48	0.14	0.814	0.846
NA	KIRREL1-IT1	KIRREL1 intronic transcript 1	1	158025550	158031166	5617	1	100505785	-13883	158010938	158011667	Intron (ENST00000360089.8/55243, intron 1 of 12)	730	5.97	6.03	5.91	0.12	0.814	0.847
ENSG00000143756	FBXO28	F-box protein 28	1	224114111	224158150	44040	1	23219	-44339	224069112	224069772	Distal Intergenic	661	6.8	6.95	6.64	0.3	0.815	0.847
NA	LOC105370278	uncharacterized LOC105370278	13	80697177	81017737	320561	2	105370278	195982	80821310	80821755	Intron (ENST00000665186.1/105370278, intron 1 of 4)	446	5.56	5.64	5.48	0.16	0.815	0.847
NA	LINC01049	long intergenic non-protein coding RNA 1049	13	90493287	90535080	41794	1	101927224	-91748	90401186	90401539	Distal Intergenic	354	5.69	5.62	5.76	-0.14	0.815	0.847
ENSG00000180304	OAZ2	ornithine decarboxylase antizyme 2	15	64687573	64703281	15709	2	4947	-27817	64731098	64732026	Distal Intergenic	929	6.89	6.94	6.84	0.1	0.815	0.847
ENSG00000158486	DNAH3	dynein axonemal heavy chain 3	16	20933111	21159441	226331	2	55567	0	21159325	21159851	Promoter	527	5.68	5.61	5.74	-0.13	0.814	0.847
ENSG00000131149	GSE1	Gse1 coiled-coil protein	16	85671831	85672648	818	1	23199	4654	85676485	85676875	3' UTR	391	5.82	5.88	5.76	0.12	0.815	0.847
NA	DNPEP-AS1	DNPEP antisense RNA 1	2	219388496	219403633	15138	1	105373884	0	219387185	219388973	Promoter	1789	9.95	9.98	9.92	0.06	0.815	0.847
ENSG00000124831	LRRFIP1	LRR binding FLII interacting protein 1	2	237683404	237756175	72772	1	9208	-20262	237662638	237663142	Intron (ENST00000308482.14/9208, intron 1 of 23)	505	6.04	6.1	5.97	0.12	0.815	0.847
NA	HULC	hepatocellular carcinoma up-regulated long non-coding RNA	6	8652137	8654237	2101	1	728655	-31900	8619206	8620237	Intron (ENST00000644718.1/105374910, intron 7 of 8)	1032	5.86	5.92	5.81	0.12	0.815	0.847
ENSG00000155530	LRGUK	leucine rich repeats and guanylate kinase domain containing	7	134199370	134204280	4911	1	136332	10029	134209399	134210072	Exon (ENST00000645682.1/136332, exon 16 of 16)	674	6.44	6.39	6.49	-0.11	0.815	0.847
ENSG00000164707	SLC13A4	solute carrier family 13 member 4	7	135681231	135728186	46956	2	26266	0	135728145	135728653	Promoter	509	5.68	5.75	5.6	0.16	0.815	0.847
ENSG00000143776	CDC42BPA	CDC42 binding protein kinase alpha	1	227199557	227254155	54599	2	8476	-6188	227260343	227260859	Intron (ENST00000366767.7/8476, intron 1 of 34)	517	6.23	6.17	6.29	-0.11	0.816	0.848
ENSG00000135763	URB2	URB2 ribosome biogenesis homolog	1	229650847	229659126	8280	1	9816	10066	229660913	229661650	Distal Intergenic	738	6.12	6.18	6.07	0.11	0.816	0.848
ENSG00000172339	ALG14	ALG14 UDP-N-acetylglucosaminyltransferase subunit	1	94974405	95072951	98547	2	199857	-11420	95084371	95084923	Distal Intergenic	553	6.19	6.26	6.13	0.14	0.816	0.848
ENSG00000255502	LINC02713	long intergenic non-protein coding RNA 2713	11	97942135	97959558	17424	2	105369454	-13179	97972737	97973193	Distal Intergenic	457	5.88	5.82	5.94	-0.11	0.816	0.848
ENSG00000178878	APOLD1	apolipoprotein L domain containing 1	12	12726026	12812650	86625	1	81575	16708	12742734	12743343	Intron (ENST00000540583.5/81575, intron 2 of 3)	610	5.62	5.68	5.56	0.12	0.816	0.848
ENSG00000197943	PLCG2	phospholipase C gamma 2	16	81889339	81900780	11442	1	5336	-2987	81886051	81886352	Intron (ENST00000697580.1/5336, intron 9 of 32)	302	5.54	5.62	5.45	0.17	0.816	0.848
ENSG00000166634	SERPINB12	serpin family B member 12	18	63542369	63569329	26961	1	89777	-23498	63518332	63518871	Distal Intergenic	540	5.61	5.68	5.55	0.13	0.816	0.848
NA	LOC105373461	uncharacterized LOC105373461	2	19711715	19717576	5862	1	105373461	74714	19786429	19787029	Distal Intergenic	601	6.15	6.22	6.08	0.13	0.816	0.848
ENSG00000067066	SP100	SP100 nuclear antigen	2	230415942	230516527	100586	1	6672	0	230415795	230416381	Promoter	587	7.08	7.12	7.03	0.1	0.816	0.848
ENSG00000101004	NINL	ninein like	20	25478140	25532993	54854	2	22981	-1023	25534016	25534761	Intron (ENST00000278886.11/22981, intron 1 of 23)	746	5.54	5.6	5.47	0.13	0.816	0.848
ENSG00000144821	MYH15	myosin heavy chain 15	3	108404919	108459433	54515	2	22989	52268	108406583	108407165	Intron (ENST00000693548.1/22989, intron 32 of 40)	583	5.53	5.6	5.46	0.14	0.817	0.848
ENSG00000230266	XXYLT1-AS2	XXYLT1 antisense RNA 2	3	195147764	195152856	5093	1	101410543	-6002	195140963	195141762	Intron (ENST00000310380.11/152002, intron 3 of 3)	800	5.81	5.88	5.74	0.14	0.816	0.848
ENSG00000122133	PAEP	progestagen associated endometrial protein	9	135561756	135566776	5021	1	5047	0	135561287	135562157	Promoter	871	5.53	5.6	5.47	0.13	0.816	0.848
ENSG00000196730	DAPK1	death associated protein kinase 1	9	87497228	87708631	211404	1	1612	-17029	87479596	87480199	Distal Intergenic	604	6.42	6.47	6.37	0.1	0.816	0.848
ENSG00000264377	MIR4671	microRNA 4671	1	234306467	234306539	73	1	100616380	20164	234326631	234327144	Distal Intergenic	514	5.67	5.74	5.6	0.14	0.818	0.849
ENSG00000084070	SMAP2	small ArfGAP2	1	40344850	40414240	69391	1	64744	-4806	40339515	40340044	Distal Intergenic	530	5.93	6	5.86	0.14	0.818	0.849
ENSG00000149177	PTPRJ	protein tyrosine phosphatase receptor type J	11	47980425	48170839	190415	1	5795	-40395	47939503	47940030	Distal Intergenic	528	5.93	6	5.86	0.14	0.818	0.849
NA	LOC124902916	uncharacterized LOC124902916	12	38155476	38167631	12156	1	124902916	-101069	38053449	38054407	Distal Intergenic	959	6.07	6.01	6.13	-0.12	0.818	0.849
ENSG00000175398	OR10P1	olfactory receptor family 10 subfamily P member 1	12	55636892	55637833	942	1	121130	6	55636898	55637866	Promoter	969	5.73	5.8	5.65	0.15	0.817	0.849
ENSG00000206885	SNORA75	small nucleolar RNA, H/ACA box 75	2	231455800	231455936	137	2	654321	411	231455233	231455525	Promoter	293	5.89	5.83	5.94	-0.11	0.817	0.849
ENSG00000124831	LRRFIP1	LRR binding FLII interacting protein 1	2	237683404	237756175	72772	1	9208	-4766	237677907	237678638	Intron (ENST00000308482.14/9208, intron 1 of 23)	732	6.24	6.17	6.31	-0.13	0.817	0.849
NA	LINC01881	long intergenic non-protein coding RNA 1881	2	242094894	242130807	35914	1	728323	3272	242098166	242098996	Intron (ENST00000456398.5/728323, intron 2 of 7)	831	7.64	7.59	7.68	-0.09	0.817	0.849
ENSG00000162949	CAPN13	calpain 13	2	30729541	30732484	2944	2	92291	17981	30713820	30714503	Distal Intergenic	684	6.65	6.6	6.7	-0.1	0.818	0.849
ENSG00000159259	CHAF1B	chromatin assembly factor 1 subunit B	21	36399502	36412962	13461	1	8208	-2188	36396826	36397314	Intron (ENST00000314103.6/8208, intron 5 of 13)	489	5.76	5.82	5.7	0.12	0.817	0.849
ENSG00000172493	AFF1	ALF transcription elongation factor 1	4	87114943	87125277	10335	1	4299	29129	87144072	87144724	Distal Intergenic	653	5.9	5.83	5.96	-0.13	0.817	0.849
ENSG00000284607	LOC105374988	uncharacterized LOC105374988	6	26569324	26574698	5375	1	105374988	-12304	26556433	26557020	Distal Intergenic	588	8.06	8.11	8.01	0.11	0.817	0.849
ENSG00000198822	GRM3	glutamate metabotropic receptor 3	7	86644534	86786691	142158	1	2913	0	86644465	86645390	Promoter	926	5.92	5.99	5.86	0.13	0.817	0.849
ENSG00000198960	ARMCX6	armadillo repeat containing X-linked 6	23	101615118	101617910	2793	2	54470	21200	101595956	101596710	Distal Intergenic	755	5.7	5.64	5.76	-0.12	0.817	0.849
ENSG00000198947	DMD	dystrophin	23	31679380	31863054	183675	2	1756	0	31862683	31863416	Promoter	734	7.4	7.46	7.34	0.12	0.817	0.849
ENSG00000162889	MAPKAPK2	MAPK activated protein kinase 2	1	206728934	206729470	537	1	9261	-2247	206726230	206726687	Intron (ENST00000367103.4/9261, intron 1 of 9)	458	6.07	6.13	6	0.13	0.819	0.85
ENSG00000162434	JAK1	Janus kinase 1	1	64839496	64841258	1763	2	3716	16367	64823752	64824891	Intron (ENST00000294428.8/55225, intron 11 of 11)	1140	6.04	5.99	6.1	-0.11	0.819	0.85
ENSG00000151474	FRMD4A	FERM domain containing 4A	10	13747736	13761669	13934	2	55691	-15841	13777510	13778249	Intron (ENST00000357447.7/55691, intron 6 of 24)	740	5.53	5.6	5.46	0.14	0.819	0.85
ENSG00000107863	ARHGAP21	Rho GTPase activating protein 21	10	24585920	24590042	4123	2	57584	19065	24570466	24570977	Distal Intergenic	512	5.86	5.93	5.79	0.14	0.818	0.85
ENSG00000176927	EFCAB5	EF-hand calcium binding domain 5	17	30087139	30092156	5018	1	374786	6341	30093480	30093933	Intron (ENST00000394835.8/374786, intron 22 of 22)	454	5.55	5.48	5.62	-0.14	0.819	0.85
ENSG00000266278	LINC01910	long intergenic non-protein coding RNA 1910	18	70380140	70384591	4452	2	101060542	-49157	70433748	70434259	Distal Intergenic	512	6.29	6.35	6.22	0.13	0.818	0.85
ENSG00000032389	EIPR1	EARP complex and GARP complex interacting protein 1	2	3194012	3377470	183459	2	7260	11293	3365292	3366177	Intron (ENST00000398659.8/7260, intron 1 of 9)	886	6.33	6.27	6.38	-0.12	0.819	0.85
ENSG00000227954	TARID	TCF21 antisense RNA inducing promoter demethylation	6	133884722	133892802	8081	2	100507308	-27855	133920657	133921589	Distal Intergenic	933	6.42	6.48	6.36	0.11	0.818	0.85
ENSG00000267052	CTB-30L5.1	uncharacterized CTB-30L5.1	7	106569876	106598808	28933	2	102724339	55829	106542338	106542979	Intron (ENST00000490856.5/ENST00000490856.5, intron 2 of 4)	642	6.42	6.56	6.27	0.28	0.819	0.85
NA	LOC124900594	uncharacterized LOC124900594	8	105142860	105188606	45747	2	124900594	-55130	105243736	105244509	Intron (ENST00000518180.1/23414, intron 3 of 4)	774	8.06	8.17	7.94	0.23	0.818	0.85
ENSG00000198785	GRIN3A	glutamate ionotropic receptor NMDA type subunit 3A	9	101569352	101738647	169296	2	116443	290	101737233	101738357	Promoter	1125	5.81	5.88	5.74	0.14	0.818	0.85
ENSG00000184007	PTP4A2	protein tyrosine phosphatase 4A2	1	31908653	31911280	2628	2	8073	21542	31889125	31889738	Intron (ENST00000602889.1/ENST00000602889.1, intron 1 of 1)	614	5.83	5.89	5.76	0.13	0.819	0.851
ENSG00000173064	HECTD4	HECT domain E3 ubiquitin protein ligase 4	12	112160208	112219485	59278	2	283450	2947	112215507	112216538	Exon (ENST00000550722.5/283450, exon 48 of 76)	1032	5.71	5.65	5.77	-0.12	0.82	0.851
ENSG00000033030	ZCCHC8	zinc finger CCHC-type containing 8	12	122477838	122484162	6325	2	55596	-4727	122488889	122489487	5' UTR	599	6.73	6.87	6.56	0.31	0.82	0.851
ENSG00000100249	C22orf31	chromosome 22 open reading frame 31	22	29058672	29061831	3160	2	25770	11094	29049535	29050737	Exon (ENST00000544604.7/84133, exon 8 of 9)	1203	6.02	5.95	6.1	-0.15	0.819	0.851
ENSG00000152785	BMP3	bone morphogenetic protein 3	4	81030708	81057627	26920	1	651	38878	81069586	81070128	Distal Intergenic	543	5.87	5.93	5.81	0.12	0.819	0.851
ENSG00000164176	EDIL3	EGF like repeats and discoidin domains 3	5	83940554	84384880	444327	2	10085	0	84383558	84384896	Promoter	1339	5.99	5.93	6.05	-0.13	0.82	0.851
ENSG00000135341	MAP3K7	mitogen-activated protein kinase kinase kinase 7	6	90515634	90537218	21585	2	6885	78077	90458253	90459141	Distal Intergenic	889	7.15	7.2	7.1	0.1	0.819	0.851
ENSG00000137098	SPAG8	sperm associated antigen 8	9	35808045	35812155	4111	2	26206	0	35811999	35812392	Promoter	394	7.56	7.52	7.6	-0.08	0.82	0.851
ENSG00000163466	ARPC2	actin related protein 2/3 complex subunit 2	2	218233000	218254108	21109	1	10109	-1693	218230673	218231307	Intron (ENST00000420104.5/10109, intron 4 of 4)	635	5.83	5.9	5.76	0.14	0.821	0.852
ENSG00000070371	CLTCL1	clathrin heavy chain like 1	22	19221573	19226320	4748	2	8218	1365	19224450	19224955	Intron (ENST00000621271.4/8218, intron 13 of 31)	506	5.98	6.04	5.91	0.13	0.821	0.852
ENSG00000164256	PRDM9	PR/SET domain 9	5	23443586	23526498	82913	1	56979	0	23443288	23444051	Promoter	764	6.58	6.53	6.63	-0.09	0.821	0.852
ENSG00000145741	BTF3	basic transcription factor 3	5	73498408	73505495	7088	1	689	-1073	73496994	73497335	Distal Intergenic	342	5.63	5.71	5.55	0.16	0.821	0.852
ENSG00000214960	CRPPA	CDP-L-ribitol pyrophosphorylase A	7	16276577	16301466	24890	2	729920	31853	16268708	16269613	Exon (ENST00000663812.1/100506025, exon 3 of 3)	906	8.71	8.77	8.66	0.1	0.821	0.852
ENSG00000104331	BPNT2	3'(2'), 5'-bisphosphate nucleotidase 2	8	56963926	56980112	16187	2	54928	6727	56972820	56973385	Intron (ENST00000262644.9/54928, intron 3 of 4)	566	6.28	6.42	6.13	0.29	0.821	0.852
ENSG00000084073	ZMPSTE24	zinc metallopeptidase STE24	1	40290645	40292621	1977	1	10269	-13322	40276737	40277323	Intron (ENST00000675937.1/10269, intron 6 of 10)	587	5.62	5.69	5.54	0.15	0.821	0.853
ENSG00000107438	PDLIM1	PDZ and LIM domain 1	10	95263876	95273406	9531	2	9124	12286	95260393	95261120	Intron (ENST00000329399.7/9124, intron 4 of 6)	728	6.34	6.4	6.28	0.12	0.822	0.853
ENSG00000205213	LGR4	leucine rich repeat containing G protein-coupled receptor 4	11	27377158	27379183	2026	2	55366	-301	27379484	27380363	Promoter	880	5.8	5.87	5.73	0.13	0.822	0.853
ENSG00000111276	CDKN1B	cyclin dependent kinase inhibitor 1B	12	12696359	12722369	26011	1	1027	7635	12703994	12704492	Intron (ENST00000684771.1/1027, intron 2 of 3)	499	5.68	5.74	5.61	0.13	0.822	0.853
ENSG00000104047	DTWD1	DTW domain containing 1	15	49621099	49656232	35134	1	56986	110585	49731684	49732514	Distal Intergenic	831	6.4	6.34	6.46	-0.12	0.821	0.853
ENSG00000053747	LAMA3	laminin subunit alpha 3	18	23689684	23954648	264965	1	3909	20253	23709937	23710575	Exon (ENST00000588044.1/ENST00000588044.1, exon 1 of 1)	639	5.61	5.69	5.53	0.17	0.822	0.853
ENSG00000161179	YDJC	YdjC chitooligosaccharide deacetylase homolog	22	21628089	21630012	1924	2	150223	9672	21620079	21620340	Intron (ENST00000458578.6/7332, intron 3 of 3)	262	6.68	6.63	6.72	-0.09	0.822	0.853
ENSG00000169575	VPREB1	V-set pre-B cell surrogate light chain 1	22	22244780	22245505	726	1	7441	-77951	22165751	22166829	Distal Intergenic	1079	7.44	7.38	7.49	-0.11	0.821	0.853
ENSG00000145495	MARCHF6	membrane associated ring-CH-type finger 6	5	10386925	10390500	3576	1	10299	5605	10392530	10393473	Intron (ENST00000274140.10/10299, intron 7 of 25)	944	5.75	5.81	5.69	0.12	0.822	0.853
ENSG00000082068	WDR70	WD repeat domain 70	5	37722643	37752672	30030	1	55100	-53691	37668544	37668952	Intron (ENST00000504564.1/55100, intron 10 of 11)	409	7.06	7.11	7	0.11	0.822	0.853
ENSG00000135063	ENTREP1	endosomal transmembrane epsin interactor 1	9	69382908	69392439	9532	1	9413	29108	69412016	69413151	Distal Intergenic	1136	5.73	5.79	5.67	0.13	0.822	0.853
ENSG00000079335	CDC14A	cell division cycle 14A	1	100423732	100443114	19383	1	8556	40015	100463747	100464395	Intron (ENST00000644844.1/8556, intron 9 of 15)	649	6.09	6.14	6.03	0.11	0.823	0.854
NA	LOC105378880	uncharacterized LOC105378880	1	104998406	105032365	33960	2	105378880	98196	104932514	104934169	Distal Intergenic	1656	6.37	6.42	6.31	0.11	0.823	0.854
ENSG00000198625	MDM4	MDM4 regulator of p53	1	204516379	204558119	41741	1	4194	-8184	204507469	204508195	Distal Intergenic	727	6.78	6.83	6.72	0.12	0.823	0.854
ENSG00000224081	SLC44A3-AS1	SLC44A3 antisense RNA 1	1	94732133	94742495	10363	2	101928079	28424	94713712	94714071	Intron (ENST00000634870.1/101928079, intron 2 of 5)	360	5.57	5.63	5.51	0.12	0.823	0.854
ENSG00000103196	CRISPLD2	cysteine rich secretory protein LCCL domain containing 2	16	84849217	84866993	17777	1	83716	16807	84866024	84866244	Intron (ENST00000262424.10/83716, intron 6 of 14)	221	5.56	5.63	5.5	0.13	0.824	0.854
ENSG00000141337	ARSG	arylsulfatase G	17	68291518	68420785	129268	1	22901	21024	68312542	68312947	Intron (ENST00000448504.6/22901, intron 2 of 11)	406	5.89	5.95	5.82	0.12	0.823	0.854
ENSG00000116017	ARID3A	AT-rich interaction domain 3A	19	964289	965270	982	1	1820	-2657	961001	961632	Intron (ENST00000263620.8/1820, intron 4 of 8)	632	7.75	7.71	7.79	-0.08	0.823	0.854
ENSG00000128641	MYO1B	myosin IB	2	191245185	191346274	101090	1	4430	0	191245089	191245910	Promoter	822	5.96	5.9	6.02	-0.12	0.823	0.854
ENSG00000160808	MYL3	myosin light chain 3	3	46857872	46863444	5573	2	4634	-3280	46866724	46867083	Intron (ENST00000654597.1/4634, intron 1 of 8)	360	5.58	5.52	5.64	-0.12	0.823	0.854
NA	LOC124900863	uncharacterized LOC124900863	4	133261022	133263115	2094	2	124900863	-4970	133268085	133268880	Distal Intergenic	796	5.86	5.93	5.79	0.13	0.823	0.854
ENSG00000267052	CTB-30L5.1	uncharacterized CTB-30L5.1	7	106569876	106598808	28933	2	102724339	13022	106585021	106585786	Intron (ENST00000490856.5/ENST00000490856.5, intron 2 of 4)	766	5.6	5.53	5.68	-0.15	0.823	0.854
ENSG00000231721	LINC-PINT	long intergenic non-protein coding RNA, p53 induced transcript	7	130944160	131110176	166017	2	378805	-78189	131188365	131189216	Intron (ENST00000421797.6/4289, intron 2 of 18)	852	6.01	6.08	5.94	0.14	0.823	0.854
ENSG00000004864	SLC25A13	solute carrier family 25 member 13	7	96170044	96184574	14531	2	10165	5665	96177960	96178909	Intron (ENST00000265631.10/10165, intron 11 of 17)	950	5.6	5.66	5.54	0.12	0.824	0.854
ENSG00000147862	NFIB	nuclear factor I B	9	14087674	14300231	212558	2	4781	28781	14270873	14271450	Intron (ENST00000380959.7/4781, intron 2 of 8)	578	5.67	5.74	5.6	0.14	0.824	0.854
ENSG00000142959	BEST4	bestrophin 4	1	44783585	44788170	4586	2	266675	-3310	44791480	44791810	Distal Intergenic	331	5.68	5.62	5.74	-0.12	0.824	0.855
NA	LINC01773	long intergenic non-protein coding RNA 1773	1	87899456	87905714	6259	2	107985519	151017	87754019	87754697	Intron (ENST00000642677.1/107985518, intron 2 of 6)	679	7.45	7.39	7.5	-0.11	0.824	0.855
ENSG00000082175	PGR	progesterone receptor	11	101041661	101051470	9810	2	5241	1849	101049052	101049621	Intron (ENST00000325455.10/5241, intron 6 of 7)	570	5.73	5.78	5.66	0.12	0.825	0.855
ENSG00000215009	ACSM4	acyl-CoA synthetase medium chain family member 4	12	7304072	7328719	24648	1	341392	-1041	7302420	7303031	Distal Intergenic	612	5.59	5.65	5.52	0.14	0.824	0.855
ENSG00000130177	CDC16	cell division cycle 16	13	114234887	114272675	37789	1	8881	-7563	114226763	114227324	Distal Intergenic	562	6.35	6.4	6.3	0.1	0.824	0.855
ENSG00000139890	REM2	RRAD and GEM like GTPase 2	14	22883222	22886843	3622	1	161253	0	22882922	22883393	Promoter	472	5.85	5.9	5.8	0.11	0.825	0.855
ENSG00000260468	LINC01290	long intergenic non-protein coding RNA 1290	16	10514842	10528202	13361	2	106144584	26758	10501005	10501444	Distal Intergenic	440	6.13	6.07	6.2	-0.13	0.825	0.855
ENSG00000121060	TRIM25	tripartite motif containing 25	17	56901427	56908783	7357	2	7706	-1451	56910234	56910536	Intron (ENST00000648772.1/124904036, intron 1 of 12)	303	5.84	5.79	5.9	-0.11	0.824	0.855
ENSG00000163576	EFHB	EF-hand domain family member B	3	19884362	19898824	14463	2	151651	94142	19803610	19804682	Distal Intergenic	1073	5.69	5.75	5.62	0.13	0.824	0.855
ENSG00000145868	FBXO38	F-box protein 38	5	148398997	148402433	3437	1	81545	-467	148397867	148398530	Promoter	664	5.82	5.89	5.75	0.14	0.824	0.855
ENSG00000082068	WDR70	WD repeat domain 70	5	37379318	37753435	374118	1	55100	33687	37413005	37413359	Intron (ENST00000504564.1/55100, intron 5 of 11)	355	5.56	5.63	5.49	0.14	0.825	0.855
ENSG00000164418	GRIK2	glutamate ionotropic receptor kainate type subunit 2	6	101928143	102035541	107399	1	2898	32705	101960848	101962158	Intron (ENST00000682090.1/2898, intron 16 of 18)	1311	5.71	5.77	5.65	0.12	0.825	0.855
ENSG00000124795	DEK	DEK proto-oncogene	6	18224217	18264548	40332	2	7913	-1579	18266127	18266833	Distal Intergenic	707	6.81	6.94	6.67	0.27	0.824	0.855
ENSG00000196636	SDHAF3	succinate dehydrogenase complex assembly factor 3	7	97117698	97181763	64066	1	57001	-12360	97104285	97105338	Distal Intergenic	1054	6.54	6.59	6.49	0.11	0.824	0.855
ENSG00000236446	CT47B1	cancer/testis antigen family 47 member B1	23	120872607	120875866	3260	2	643311	320	120874683	120875546	Promoter	864	5.55	5.61	5.48	0.13	0.824	0.855
ENSG00000151743	AMN1	antagonist of mitotic exit network 1 homolog	12	31671945	31729010	57066	2	196394	5044	31723466	31723966	Intron (ENST00000281471.11/196394, intron 1 of 6)	501	6.38	6.44	6.31	0.13	0.825	0.856
NA	LOC124903206	heparan sulfate glucosamine 3-O-sulfotransferase 4-like	13	107870383	107873372	2990	1	124903206	130669	108001052	108001423	Distal Intergenic	372	5.85	5.78	5.91	-0.14	0.825	0.856
ENSG00000196391	ZNF774	zinc finger protein 774	15	90352284	90362847	10564	1	342132	-31796	90319640	90320488	Distal Intergenic	849	7.11	7.16	7.06	0.1	0.825	0.856
ENSG00000160207	HSF2BP	heat shock transcription factor 2 binding protein	21	43613851	43659470	45620	2	11077	13580	43645545	43645890	Intron (ENST00000291560.7/11077, intron 3 of 8)	346	5.6	5.67	5.52	0.15	0.826	0.856
ENSG00000185252	ZNF74	zinc finger protein 74	22	20399511	20407393	7883	1	7625	1053	20400564	20402006	3' UTR	1443	7.54	7.66	7.41	0.26	0.825	0.856
ENSG00000172995	ARPP21	cAMP regulated phosphoprotein 21	3	35638945	35687789	48845	1	10777	-198872	35439531	35440073	Distal Intergenic	543	5.85	5.8	5.91	-0.11	0.825	0.856
ENSG00000265180	MIR4790	microRNA 4790	3	5250177	5250255	79	2	100616334	-281810	5532065	5533345	Distal Intergenic	1281	5.67	5.59	5.74	-0.15	0.825	0.856
ENSG00000233452	STXBP5-AS1	STXBP5 antisense RNA 1	6	146850153	146915854	65702	2	729178	28288	146887107	146887566	Intron (ENST00000662679.1/729178, intron 5 of 10)	460	7.2	7.33	7.05	0.29	0.826	0.856
ENSG00000128536	CDHR3	cadherin related family member 3	7	106015124	106022448	7325	1	222256	3383	106018507	106019108	Intron (ENST00000470188.5/222256, intron 10 of 14)	602	7.21	7.17	7.26	-0.08	0.825	0.856
NA	LINC02888	long intergenic non-protein coding RNA 2888	7	17406073	17466538	60466	1	102659288	2235	17408308	17408867	Intron (ENST00000637807.1/196, intron 10 of 11)	560	5.57	5.63	5.5	0.12	0.826	0.856
ENSG00000156869	FRRS1	ferric chelate reductase 1	1	99708703	99765793	57091	2	391059	19591	99745118	99746202	Intron (ENST00000646001.2/391059, intron 4 of 16)	1085	6.56	6.62	6.5	0.12	0.826	0.857
ENSG00000176720	BOK	BCL2 family apoptosis regulator BOK	2	241551424	241562476	11053	1	666	-9695	241540917	241541729	Distal Intergenic	813	8.17	8.21	8.13	0.08	0.826	0.857
ENSG00000170577	SIX2	SIX homeobox 2	2	45005182	45009452	4271	2	10736	27300	44981286	44982152	Distal Intergenic	867	5.65	5.59	5.71	-0.11	0.827	0.857
ENSG00000232613	LINC02576	long intergenic non-protein coding RNA 2576	2	65030747	65053017	22271	1	102724233	9801	65040548	65041000	Intron (ENST00000622718.1/102724233, intron 2 of 2)	453	5.7	5.75	5.64	0.11	0.826	0.857
ENSG00000198445	CCT8L2	chaperonin containing TCP1 subunit 8 like 2	22	16590751	16592810	2060	2	150160	188600	16403011	16404210	Distal Intergenic	1200	5.86	5.91	5.8	0.11	0.827	0.857
ENSG00000250075	LOC101927237	uncharacterized LOC101927237	4	67418542	67421054	2513	2	101927237	119918	67300268	67301136	Distal Intergenic	869	7.88	7.92	7.84	0.09	0.826	0.857
ENSG00000266619	MIR4642	microRNA 4642	6	44435641	44435722	82	1	100616352	20632	44456273	44456591	Distal Intergenic	319	5.93	5.98	5.87	0.11	0.826	0.857
ENSG00000153310	CYRIB	CYFIP related Rac1 interactor B	8	129839595	130017504	177910	2	51571	-15197	130032701	130033154	Distal Intergenic	454	6.02	6.07	5.97	0.1	0.827	0.857
ENSG00000206637	SNORA70H	small nucleolar RNA, H/ACA box 70H	1	201978461	201978595	135	1	109616993	-5383	201972215	201973078	Distal Intergenic	864	6.71	6.76	6.65	0.1	0.828	0.858
NA	LOC101928219	uncharacterized LOC101928219	1	95774247	95778046	3800	1	101928219	-20433	95752558	95753814	Intron (ENST00000456933.1/101928219, intron 2 of 3)	1257	5.92	5.98	5.86	0.12	0.828	0.858
ENSG00000237128	LINC02652	long intergenic non-protein coding RNA 2652	10	28433008	28495813	62806	2	105376468	37366	28457685	28458447	Intron (ENST00000421132.1/105376468, intron 1 of 2)	763	6.31	6.25	6.36	-0.12	0.828	0.858
ENSG00000134871	COL4A2	collagen type IV alpha 2 chain	13	110424802	110429842	5041	1	1284	-12054	110412048	110412748	Intron (ENST00000400163.7/1284, intron 4 of 4)	701	5.6	5.66	5.54	0.12	0.828	0.858
ENSG00000132471	WBP2	WW domain binding protein 2	17	75845720	75856507	10788	2	23558	-8015	75864522	75864907	Distal Intergenic	386	5.55	5.62	5.49	0.13	0.828	0.858
ENSG00000168502	MTCL1	microtubule crosslinking factor 1	18	8812845	8819171	6327	1	23255	69723	8882568	8883261	Distal Intergenic	694	6.3	6.37	6.23	0.14	0.828	0.858
ENSG00000130803	ZNF317	zinc finger protein 317	19	9140397	9163408	23012	1	57693	-3485	9136426	9136912	Distal Intergenic	487	5.72	5.66	5.78	-0.12	0.827	0.858
ENSG00000163092	XIRP2	xin actin binding repeat containing 2	2	166888480	167259753	371274	1	129446	-121887	166766003	166766593	Distal Intergenic	591	5.67	5.73	5.6	0.13	0.828	0.858
ENSG00000177673	TEX44	testis expressed 44	2	231592864	231594276	1413	1	165100	8785	231601649	231601985	Distal Intergenic	337	6.38	6.33	6.42	-0.09	0.828	0.858
ENSG00000077092	RARB	retinoic acid receptor beta	3	25174119	25597758	423640	1	5915	75595	25249714	25250835	Intron (ENST00000687676.1/5915, intron 5 of 11)	1122	5.94	6	5.88	0.12	0.828	0.858
NA	LOC105374911	uncharacterized LOC105374911	6	8283225	8342455	59231	1	105374911	31466	8314691	8315696	Intron (ENST00000643749.1/105374910, intron 4 of 4)	1006	5.59	5.51	5.67	-0.16	0.828	0.858
ENSG00000245149	RNF139-DT	RNF139 divergent transcript	8	124472808	124474518	1711	2	101927612	1840	124472363	124472678	Intron (ENST00000499418.2/101927612, intron 1 of 1)	316	6.66	6.79	6.53	0.26	0.828	0.858
ENSG00000117318	ID3	inhibitor of DNA binding 3	1	23557926	23559501	1576	2	3399	-7515	23567016	23568155	Distal Intergenic	1140	6.49	6.55	6.44	0.11	0.829	0.859
ENSG00000110076	NRXN2	neurexin 2	11	64606174	64623996	17823	2	9379	3887	64619646	64620109	Intron (ENST00000464307.5/9379, intron 2 of 2)	464	5.57	5.63	5.51	0.12	0.829	0.859
ENSG00000072110	ACTN1	actinin alpha 1	14	68874132	68912471	38340	2	87	372	68911632	68912099	Promoter	468	5.55	5.6	5.48	0.12	0.829	0.859
ENSG00000197943	PLCG2	phospholipase C gamma 2	16	81739070	81958294	219225	1	5336	6732	81745802	81746585	Intron (ENST00000563954.6/ENST00000563954.6, intron 1 of 2)	784	6.9	6.94	6.85	0.09	0.829	0.859
ENSG00000237803	PIRAT1	PU.1 (SPI1) induced regulator of S100A8 and S100A9 alarmin transcription 1	2	37840038	37876274	36237	2	101929559	-14587	37890861	37891533	Distal Intergenic	673	6.24	6.29	6.18	0.1	0.829	0.859
ENSG00000144802	NFKBIZ	NFKB inhibitor zeta	3	101857200	101859539	2340	1	64332	11531	101868731	101869454	Distal Intergenic	724	6.69	6.74	6.63	0.1	0.829	0.859
ENSG00000232746	LINC02022	long intergenic non-protein coding RNA 2022	3	12877522	12885211	7690	2	105376955	8660	12875899	12876551	Distal Intergenic	653	5.64	5.56	5.71	-0.14	0.829	0.859
ENSG00000085563	ABCB1	ATP binding cassette subfamily B member 1	7	87503863	87713323	209461	2	5243	-33834	87747157	87748478	Intron (ENST00000394654.4/154661, intron 6 of 10)	1322	6.12	6.06	6.17	-0.11	0.83	0.859
ENSG00000148143	ZNF462	zinc finger protein 462	9	106926925	106932462	5538	1	58499	-5005	106921345	106921920	Intron (ENST00000472574.1/58499, intron 1 of 3)	576	7.53	7.58	7.47	0.11	0.83	0.859
ENSG00000265456	MIR3672	microRNA 3672	23	121370972	121371053	82	1	100500869	431548	121802520	121803540	Distal Intergenic	1021	5.54	5.47	5.61	-0.14	0.829	0.859
NA	LOC107984352	uncharacterized LOC107984352	11	74931724	74936937	5214	1	107984352	-1600	74929672	74930124	Intron (ENST00000530562.5/143570, intron 5 of 13)	453	5.81	5.88	5.75	0.13	0.83	0.86
NA	LOC107984377	uncharacterized LOC107984377	11	95698086	95700623	2538	1	107984377	-154148	95542705	95543938	Distal Intergenic	1234	6.74	6.79	6.68	0.11	0.83	0.86
ENSG00000196470	SIAH1	siah E3 ubiquitin protein ligase 1	16	48360531	48385413	24883	2	6477	6216	48378679	48379197	Intron (ENST00000568007.5/6477, intron 5 of 6)	519	5.91	5.97	5.84	0.14	0.83	0.86
ENSG00000065320	NTN1	netrin 1	17	9021510	9244000	222491	1	9423	14811	9036321	9036994	Intron (ENST00000173229.7/9423, intron 2 of 6)	674	5.76	5.82	5.69	0.13	0.83	0.86
ENSG00000232084	LINC01104	long intergenic non-protein coding RNA 1104	2	100242631	100249262	6632	1	150577	19951	100262582	100263185	Distal Intergenic	604	6.46	6.52	6.39	0.12	0.831	0.86
ENSG00000055147	FAM114A2	family with sequence similarity 114 member A2	5	153992714	153995307	2594	2	10827	19932	153973938	153975375	Distal Intergenic	1438	6.86	6.9	6.81	0.09	0.83	0.86
ENSG00000024048	UBR2	ubiquitin protein ligase E3 component n-recognin 2	6	42564029	42693505	129477	1	23304	-7713	42555730	42556316	Distal Intergenic	587	6.36	6.42	6.3	0.12	0.83	0.86
ENSG00000163444	TMEM183A	transmembrane protein 183A	1	203007374	203024848	17475	1	92703	-532	203006408	203006842	Promoter	435	6.78	6.84	6.71	0.13	0.831	0.861
ENSG00000247151	CSTF3-DT	CSTF3 divergent transcript	11	33186820	33191598	4779	1	338739	6771	33193591	33194131	Distal Intergenic	541	5.75	5.82	5.68	0.15	0.831	0.861
ENSG00000263741	MIR548AS	microRNA 548as	13	92490163	92490220	58	1	100847092	24397	92514560	92515059	Intron (ENST00000377067.9/2262, intron 7 of 7)	500	5.86	5.91	5.81	0.11	0.832	0.861
ENSG00000283632	EXOC3L2	exocyst complex component 3 like 2	19	45212370	45245407	33038	2	90332	0	45245307	45245717	Promoter	411	5.95	6	5.89	0.1	0.832	0.861
NA	LOC101927960	uncharacterized LOC101927960	2	208489086	208840100	351015	1	101927960	126430	208615516	208616090	Intron (ENST00000419079.1/101927960, intron 3 of 6)	575	5.64	5.71	5.55	0.16	0.831	0.861
ENSG00000196756	SNHG17	small nucleolar RNA host gene 17	20	38420594	38435409	14816	2	388796	-471	38435880	38436237	Promoter	358	5.72	5.78	5.66	0.12	0.832	0.861
ENSG00000182568	SATB1	SATB homeobox 1	3	18349541	18351531	1991	2	6304	55618	18294961	18295913	Intron (ENST00000414318.2/9779, intron 1 of 8)	953	6.13	6.19	6.07	0.12	0.831	0.861
ENSG00000153558	FBXL2	F-box and leucine rich repeat protein 2	3	33372988	33375366	2379	1	25827	0	33372371	33373108	Promoter	738	5.83	5.77	5.88	-0.11	0.832	0.861
ENSG00000250155	SLC1A3-AS1	SLC1A3 antisense RNA 1	5	36666214	36725173	58960	2	107986412	0	36724759	36725328	Promoter	570	5.99	5.94	6.04	-0.1	0.832	0.861
ENSG00000207769	MIR586	microRNA 586	6	45197674	45197770	97	2	693171	41270	45156076	45156500	Intron (ENST00000475057.5/8464, intron 2 of 11)	425	5.83	5.9	5.75	0.15	0.831	0.861
ENSG00000245080	MIR3150BHG	MIR3150B host gene	8	95068924	95073182	4259	2	105375650	-1134	95074316	95074851	Intron (ENST00000520757.1/137682, intron 9 of 9)	536	5.55	5.62	5.47	0.14	0.832	0.861
ENSG00000135775	COG2	component of oligomeric golgi complex 2	1	230684323	230688528	4206	1	22796	-2313	230681584	230682010	Exon (ENST00000494371.5/22796, exon 10 of 10)	427	6.56	6.52	6.61	-0.09	0.833	0.862
ENSG00000107968	MAP3K8	mitogen-activated protein kinase kinase kinase 8	10	30434021	30461833	27813	1	1326	-14921	30418332	30419100	Distal Intergenic	769	5.84	5.91	5.76	0.16	0.833	0.862
ENSG00000236094	LINC00545	long intergenic non-protein coding RNA 545	13	30863369	30883424	20056	1	440132	6748	30870117	30871053	Intron (ENST00000690833.1/440132, intron 1 of 2)	937	7.95	7.91	7.99	-0.07	0.832	0.862
ENSG00000179751	SYCN	syncollin	19	39202825	39204263	1439	2	342898	-7940	39212203	39212762	Distal Intergenic	560	6.48	6.54	6.42	0.11	0.832	0.862
ENSG00000007047	MARK4	microtubule affinity regulating kinase 4	19	45251271	45305284	54014	1	57787	0	45250505	45251401	Promoter	897	6.92	6.96	6.88	0.08	0.832	0.862
ENSG00000135926	TMBIM1	transmembrane BAX inhibitor motif containing 1	2	218274201	218286849	12649	2	64114	0	218286719	218287054	Promoter	336	6.3	6.36	6.25	0.11	0.833	0.862
ENSG00000144535	DIS3L2	DIS3 like 3'-5' exoribonuclease 2	2	232333943	232340999	7057	1	129563	0	232333429	232334134	Promoter	706	5.68	5.6	5.75	-0.15	0.833	0.862
ENSG00000115970	THADA	THADA armadillo repeat containing	2	43343001	43596038	253038	2	63892	-16437	43612475	43612814	Distal Intergenic	340	5.65	5.72	5.58	0.14	0.832	0.862
ENSG00000154783	FGD5	FYVE, RhoGEF and PH domain containing 5	3	14930763	14933438	2676	1	152273	-4515	14925540	14926248	Exon (ENST00000285046.10/152273, exon 18 of 20)	709	6.43	6.38	6.48	-0.1	0.833	0.862
ENSG00000168334	XIRP1	xin actin binding repeat containing 1	3	39183215	39192595	9381	2	165904	2399	39189832	39190196	Intron (ENST00000396251.1/165904, intron 1 of 2)	365	5.67	5.73	5.61	0.12	0.833	0.862
NA	LOC124900192	uncharacterized LOC124900192	5	117454949	117479368	24420	1	124900192	0	117454596	117456172	Promoter	1577	6.97	7.01	6.92	0.09	0.832	0.862
ENSG00000111906	HDDC2	HD domain containing 2	6	125297487	125302078	4592	2	51020	-4954	125307032	125307727	Distal Intergenic	696	7.07	7.13	7.01	0.12	0.832	0.862
ENSG00000136231	IGF2BP3	insulin like growth factor 2 mRNA binding protein 3	7	23347699	23431296	83598	2	10643	601	23430268	23430695	Promoter	428	5.56	5.49	5.62	-0.13	0.832	0.862
ENSG00000225128	LINC00972	long intergenic non-protein coding RNA 972	7	85475227	85489232	14006	1	105375380	391130	85866357	85867353	Distal Intergenic	997	5.78	5.83	5.72	0.12	0.832	0.862
ENSG00000179832	MROH1	maestro heat like repeat family member 1	8	144239112	144261925	22814	1	727957	-18008	144220479	144221104	Exon (ENST00000532255.5/727957, exon 12 of 31)	626	5.83	5.88	5.78	0.1	0.832	0.862
ENSG00000165275	TRMT10B	tRNA methyltransferase 10B	9	37753803	37778965	25163	1	158234	-33927	37719192	37719876	Intron (ENST00000377765.8/22844, intron 6 of 15)	685	5.6	5.67	5.53	0.14	0.833	0.862
ENSG00000054392	HHAT	hedgehog acyltransferase	1	210369715	210590542	220828	1	55733	3413	210373128	210374734	Exon (ENST00000364102.1/ENST00000364102.1, exon 1 of 1)	1607	7.88	7.76	7.99	-0.23	0.834	0.863
ENSG00000162909	CAPN2	calpain 2	1	223701593	223776016	74424	1	824	-4633	223696425	223696960	Distal Intergenic	536	6.85	6.81	6.89	-0.09	0.834	0.863
ENSG00000203685	STUM	stum, mechanosensory transduction mediator homolog	1	226600589	226602194	1606	1	375057	25287	226625876	226626818	Distal Intergenic	943	6.22	6.26	6.17	0.1	0.834	0.863
ENSG00000154134	ROBO3	roundabout guidance receptor 3	11	124865432	124881471	16040	1	64221	-27562	124836986	124837870	Distal Intergenic	885	6.07	6.14	5.99	0.15	0.833	0.863
NA	LOC124902976	uncharacterized LOC124902976	12	84284391	84294556	10166	1	124902976	77184	84361575	84362936	Distal Intergenic	1362	6.1	6.16	6.04	0.12	0.833	0.863
ENSG00000214900	LINC01599	long intergenic non-protein coding RNA 1599	14	50037595	50041229	3635	2	196913	-21387	50062616	50063040	Exon (ENST00000685750.1/ENST00000685750.1, exon 1 of 2)	425	5.79	5.86	5.71	0.14	0.834	0.863
ENSG00000159625	DRC7	dynein regulatory complex subunit 7	16	57704907	57707861	2955	1	84229	-2612	57701716	57702295	3' UTR	580	5.92	5.99	5.86	0.13	0.833	0.863
ENSG00000264824	MIR5571	microRNA 5571	22	22886267	22886379	113	1	100847006	-13883	22871653	22872384	3' UTR	732	6.76	6.81	6.71	0.1	0.834	0.863
ENSG00000183185	GABRR3	gamma-aminobutyric acid type A receptor subunit rho3	3	97985102	98035315	50214	2	200959	-3535	98038850	98039927	Distal Intergenic	1078	5.91	5.85	5.96	-0.11	0.834	0.863
ENSG00000120705	ETF1	eukaryotic translation termination factor 1	5	138517561	138541686	24126	2	2107	4463	138536541	138537223	Intron (ENST00000499810.6/2107, intron 2 of 10)	683	6.1	6.05	6.16	-0.11	0.834	0.863
ENSG00000250331	LINC01340	long intergenic non-protein coding RNA 1340	5	97504663	97532414	27752	1	102546227	-96958	97406821	97407705	Intron (ENST00000504578.2/101926893, intron 5 of 6)	885	5.77	5.83	5.7	0.13	0.834	0.863
ENSG00000172432	GTPBP2	GTP binding protein 2	6	43605316	43622167	16852	2	54676	12944	43608329	43609223	Intron (ENST00000372236.9/5429, intron 9 of 10)	895	6.43	6.48	6.37	0.11	0.833	0.863
NA	LOC105377901	uncharacterized LOC105377901	6	94546175	94735852	189678	2	105377901	373079	94361054	94362773	Distal Intergenic	1720	6.36	6.41	6.3	0.11	0.833	0.863
ENSG00000205174	LINC02903	long intergenic non-protein coding RNA 2903	7	108883975	108884587	613	2	154907	-424834	109309421	109310377	Distal Intergenic	957	5.95	6.01	5.9	0.11	0.834	0.863
ENSG00000148204	CRB2	crumbs cell polarity complex component 2	9	123356170	123374099	17930	1	286204	-16478	123338578	123339692	Distal Intergenic	1115	7.98	8.01	7.94	0.07	0.833	0.863
ENSG00000107262	BAG1	BAG cochaperone 1	9	33258919	33264559	5641	2	573	588	33263683	33263971	Promoter	289	5.73	5.78	5.67	0.11	0.833	0.863
ENSG00000116991	SIPA1L2	signal induced proliferation associated 1 like 2	1	232397965	232630122	232158	2	57568	0	232629698	232630912	Promoter	1215	6.57	6.61	6.52	0.09	0.835	0.864
ENSG00000162594	IL23R	interleukin 23 receptor	1	67138987	67170708	31722	1	149233	9709	67148696	67149561	Intron (ENST00000637002.1/149233, intron 1 of 10)	866	6.42	6.48	6.35	0.13	0.835	0.864
ENSG00000286088	FAM24B-CUZD1	FAM24B-CUZD1 readthrough	10	122832167	122855773	23607	2	100533195	-5902	122861675	122862215	Intron (ENST00000650744.1/100533195, intron 1 of 10)	541	6.72	6.78	6.66	0.11	0.835	0.864
ENSG00000135387	CAPRIN1	cell cycle associated protein 1	11	34051731	34102610	50880	1	4076	-63371	33988016	33988360	Distal Intergenic	345	6.01	6.07	5.96	0.11	0.835	0.864
ENSG00000149452	SLC22A8	solute carrier family 22 member 8	11	62992824	63015841	23018	2	9376	-19746	63035587	63036232	Distal Intergenic	646	5.53	5.59	5.46	0.13	0.835	0.864
ENSG00000283783	MIR622	microRNA 622	13	90231182	90231277	96	1	693207	117167	90348349	90349408	Distal Intergenic	1060	7.19	7.14	7.24	-0.1	0.836	0.864
ENSG00000105397	TYK2	tyrosine kinase 2	19	10350577	10352785	2209	2	7297	5421	10346527	10347364	Distal Intergenic	838	5.99	6.05	5.92	0.13	0.835	0.864
NA	CLDN14-AS1	CLDN14 antisense RNA 1	21	36430360	36481070	50711	1	105369301	-7790	36422251	36422570	Distal Intergenic	320	5.69	5.75	5.63	0.13	0.836	0.864
ENSG00000264139	MIR3667	microRNA 3667	22	49543393	49543466	74	2	100500882	25922	49517269	49517544	Intron (ENST00000414287.5/348645, intron 1 of 4)	276	6.59	6.53	6.64	-0.12	0.835	0.864
ENSG00000183977	PP2D1	protein phosphatase 2C like domain containing 1	3	19979961	20012267	32307	2	151649	-2297	20014564	20015046	Distal Intergenic	483	5.93	5.98	5.87	0.11	0.835	0.864
ENSG00000223351	ZNF385D-AS2	ZNF385D antisense RNA 2	3	21957136	21979828	22693	1	100874221	37921	21995057	21996144	Intron (ENST00000706131.1/79750, intron 2 of 9)	1088	5.65	5.71	5.59	0.12	0.835	0.864
NA	LOC124900863	uncharacterized LOC124900863	4	133261022	133263115	2094	2	124900863	-333337	133596452	133596898	Distal Intergenic	447	5.71	5.76	5.65	0.11	0.835	0.864
ENSG00000007062	PROM1	prominin 1	4	15985511	15986037	527	2	8842	-14752	16000789	16001807	Intron (ENST00000447510.7/8842, intron 13 of 27)	1019	7.22	7.26	7.18	0.09	0.835	0.864
ENSG00000186952	TMEM232	transmembrane protein 232	5	110417678	110726671	308994	2	642987	0	110726268	110726871	Promoter	604	5.66	5.72	5.59	0.12	0.835	0.864
ENSG00000164400	CSF2	colony stimulating factor 2	5	132073789	132076170	2382	1	1437	42735	132116524	132117487	Distal Intergenic	964	5.71	5.76	5.65	0.12	0.835	0.864
ENSG00000173250	GPR151	G protein-coupled receptor 151	5	146513144	146516190	3047	2	134391	-16924	146533114	146533625	Distal Intergenic	512	5.8	5.86	5.74	0.11	0.836	0.864
ENSG00000253844	LOC124901944	uncharacterized LOC124901944	8	51961458	52022974	61517	1	124901944	-23742	51937214	51937716	Intron (ENST00000656129.1/ENST00000656129.1, intron 1 of 1)	503	5.93	5.88	5.98	-0.1	0.835	0.864
NA	LINC02772	long intergenic non-protein coding RNA 2772	1	157273760	157283966	10207	1	105371455	-10459	157262408	157263301	Distal Intergenic	894	6.54	6.59	6.48	0.12	0.836	0.865
ENSG00000010072	SPRTN	SprT-like N-terminal domain	1	231337104	231353132	16029	1	83932	-20675	231315608	231316429	Distal Intergenic	822	6.37	6.42	6.32	0.09	0.836	0.865
ENSG00000158008	EXTL1	exostosin like glycosyltransferase 1	1	26032130	26035004	2875	1	2134	4373	26036503	26036872	Downstream (<=300bp)	370	6.22	6.27	6.17	0.09	0.836	0.865
ENSG00000176124	DLEU1	deleted in lymphocytic leukemia 1	13	50329634	50401366	71733	1	10301	-9160	50319509	50320474	Intron (ENST00000486895.5/10301, intron 1 of 1)	966	6.36	6.42	6.3	0.12	0.837	0.865
NA	LINC01815	long intergenic non-protein coding RNA 1815	2	81461362	81467468	6107	2	100507201	-13704	81481172	81482362	Distal Intergenic	1191	8.62	8.59	8.66	-0.06	0.836	0.865
ENSG00000159110	IFNAR2	interferon alpha and beta receptor subunit 2	21	33205282	33265664	60383	1	3455	-5975	33198778	33199307	Distal Intergenic	530	6.26	6.31	6.2	0.1	0.837	0.865
ENSG00000100336	APOL4	apolipoprotein L4	22	36189128	36201809	12682	2	80832	4433	36196931	36197376	Intron (ENST00000613247.4/80832, intron 2 of 3)	446	5.78	5.84	5.73	0.1	0.836	0.865
NA	LOC124900781	uncharacterized LOC124900781	4	139763080	139770391	7312	1	124900781	93955	139857035	139857445	Intron (ENST00000509479.6/55534, intron 2 of 4)	411	5.89	5.95	5.83	0.12	0.837	0.865
ENSG00000287709	LOC101928505	uncharacterized LOC101928505	5	57650632	57670996	20365	1	101928505	0	57650319	57651644	Promoter	1326	6.14	6.19	6.09	0.09	0.836	0.865
ENSG00000078487	ZCWPW1	zinc finger CW-type and PWWP domain containing 1	7	100401094	100409545	8452	2	55063	1442	100407293	100408103	Exon (ENST00000398027.6/55063, exon 11 of 18)	811	6.51	6.57	6.46	0.11	0.836	0.865
ENSG00000179603	GRM8	glutamate metabotropic receptor 8	7	127075965	127106652	30688	2	2918	-883	127107535	127108221	Promoter	687	6.19	6.25	6.13	0.12	0.836	0.865
ENSG00000106153	CHCHD2	coiled-coil-helix-coiled-coil-helix domain containing 2	7	56101573	56106476	4904	2	51142	-636	56107112	56107681	Promoter	570	8.01	8.11	7.91	0.2	0.836	0.865
ENSG00000238901	LOC124902081	small nucleolar RNA U13	8	122671291	122671394	104	1	124902081	-31800	122638817	122639491	Intron (ENST00000664854.1/104266958, intron 3 of 3)	675	6.91	6.96	6.86	0.09	0.836	0.865
ENSG00000151640	DPYSL4	dihydropyrimidinase like 4	10	132186948	132205759	18812	1	10570	0	132186467	132187314	Promoter	848	6	6.05	5.94	0.11	0.838	0.866
ENSG00000249196	TMEM132D-AS1	TMEM132D antisense RNA 1	12	129109629	129113294	3666	1	283352	0	129109407	129110111	Promoter	705	5.7	5.65	5.75	-0.11	0.838	0.866
ENSG00000291307	POLGARF	POLG alternative reading frame	15	89319064	89319379	316	2	125316803	409	89318475	89318970	Promoter	496	5.88	5.82	5.93	-0.11	0.837	0.866
ENSG00000081913	PHLPP1	PH domain and leucine rich repeat protein phosphatase 1	18	62832160	62889665	57506	1	23239	-23738	62807539	62808422	Intron (ENST00000262719.10/23239, intron 1 of 16)	884	6.07	6.13	6	0.13	0.837	0.866
ENSG00000138756	BMP2K	BMP2 inducible kinase	4	78776342	78879435	103094	1	55589	-43127	78732353	78733215	Distal Intergenic	863	7.09	7.14	7.03	0.12	0.837	0.866
ENSG00000162522	NHSL3	NHS like 3	1	32765667	32774970	9304	1	57648	6043	32771710	32772116	Exon (ENST00000401073.7/57648, exon 6 of 7)	407	6.18	6.23	6.13	0.1	0.838	0.867
ENSG00000176171	BNIP3	BCL2 interacting protein 3	10	131969650	131981967	12318	2	664	-19400	132001367	132002124	Distal Intergenic	758	5.54	5.61	5.48	0.12	0.838	0.867
ENSG00000166257	SCN3B	sodium voltage-gated channel beta subunit 3	11	123629187	123641124	11938	2	55800	0	123640639	123641414	Promoter	776	5.97	6.02	5.92	0.1	0.839	0.867
ENSG00000211455	STK38L	serine/threonine kinase 38 like	12	27243968	27309197	65230	1	23012	-5191	27237767	27238777	Distal Intergenic	1011	6.26	6.33	6.19	0.14	0.839	0.867
ENSG00000170456	DENND5B	DENN domain containing 5B	12	31424569	31426751	2183	2	160518	23085	31403094	31403666	Intron (ENST00000389082.10/160518, intron 14 of 20)	573	6.25	6.3	6.19	0.11	0.838	0.867
NA	LOC124902919	uncharacterized LOC124902919	12	39447404	39448314	911	1	124902919	62178	39509582	39510580	Distal Intergenic	999	5.53	5.46	5.6	-0.14	0.839	0.867
ENSG00000183098	GPC6	glypican 6	13	93226807	94408020	1181214	1	10082	30108	93256915	93257357	Intron (ENST00000377047.9/10082, intron 1 of 8)	443	5.67	5.61	5.72	-0.11	0.839	0.867
ENSG00000176390	CRLF3	cytokine receptor like factor 3	17	30782684	30824692	42009	2	51379	-1033	30825725	30826174	Distal Intergenic	450	6.97	6.92	7.01	-0.09	0.839	0.867
ENSG00000265533	DSEL-AS1	DSEL antisense RNA 1	18	67516546	67899619	383074	1	643542	-97679	67417946	67418867	Distal Intergenic	922	5.88	5.95	5.8	0.15	0.838	0.867
ENSG00000123159	GIPC1	GIPC PDZ domain containing family member 1	19	14482857	14483445	589	2	10755	-2672	14486117	14486748	Intron (ENST00000393028.5/10755, intron 1 of 5)	632	6.2	6.25	6.14	0.11	0.839	0.867
ENSG00000076944	STXBP2	syntaxin binding protein 2	19	7647055	7647455	401	1	6813	5009	7652064	7652607	Distal Intergenic	544	6.75	6.8	6.7	0.1	0.838	0.867
ENSG00000170745	KCNS3	potassium voltage-gated channel modifier subfamily S member 3	2	17877847	17932954	55108	1	3790	-25214	17851807	17852633	Distal Intergenic	827	5.95	6	5.89	0.11	0.839	0.867
ENSG00000234171	RNASEH1-DT	RNASEH1 divergent transcript	2	3558419	3561738	3320	1	100506054	0	3557927	3558986	Promoter	1060	9.43	9.46	9.4	0.06	0.839	0.867
ENSG00000152503	TRIM36	tripartite motif containing 36	5	115141324	115153811	12488	2	55521	84660	115068293	115069151	Distal Intergenic	859	6	6.05	5.94	0.12	0.838	0.867
ENSG00000050767	COL23A1	collagen type XXIII alpha 1 chain	5	178237476	178562238	324763	2	91522	140064	178421744	178422174	Intron (ENST00000679896.1/91522, intron 2 of 27)	431	5.52	5.46	5.57	-0.11	0.839	0.867
ENSG00000231226	TRIM31-AS1	TRIM31 antisense RNA 1	6	30105240	30114724	9485	1	104533120	-7003	30097936	30098237	Distal Intergenic	302	5.73	5.78	5.67	0.1	0.839	0.867
ENSG00000105880	DLX5	distal-less homeobox 5	7	97021978	97024950	2973	2	1749	-2305	97027255	97028203	Distal Intergenic	949	6.73	6.78	6.68	0.09	0.838	0.867
NA	LOC105375694	uncharacterized LOC105375694	8	104590733	104895717	304985	1	105375694	31740	104622473	104623263	Intron (ENST00000521923.5/105375694, intron 1 of 4)	791	6.56	6.7	6.41	0.29	0.839	0.867
NA	LOC105379273	uncharacterized LOC105379273	24	11161838	11215032	53195	2	105379273	-79779	11294811	11295992	Distal Intergenic	1182	7.59	7.56	7.63	-0.07	0.839	0.867
ENSG00000143341	HMCN1	hemicentin 1	1	186171387	186189665	18279	1	83872	23929	186195316	186195988	Distal Intergenic	673	8	8.04	7.96	0.08	0.84	0.868
ENSG00000185104	FAF1	Fas associated factor 1	1	50705784	50959738	253955	2	11124	85588	50873251	50874150	Intron (ENST00000396153.7/11124, intron 1 of 18)	900	7.17	7.27	7.05	0.22	0.839	0.868
ENSG00000245832	MIR4300HG	MIR4300 host gene	11	82100193	82718082	617890	2	101928989	15551	82701696	82702531	Intron (ENST00000532217.1/101928989, intron 2 of 4)	836	5.62	5.68	5.56	0.12	0.84	0.868
ENSG00000072657	TRHDE	thyrotropin releasing hormone degrading enzyme	12	72568630	72621331	52702	1	29953	109227	72677857	72678572	Distal Intergenic	716	6.42	6.48	6.35	0.12	0.84	0.868
NA	LINC01049	long intergenic non-protein coding RNA 1049	13	90493287	90535080	41794	1	101927224	-64384	90427277	90428903	Distal Intergenic	1627	8.34	8.38	8.29	0.09	0.84	0.868
ENSG00000170832	USP32	ubiquitin specific peptidase 32	17	60301450	60391928	90479	2	84669	19446	60371716	60372482	Intron (ENST00000300896.9/84669, intron 1 of 33)	767	5.65	5.72	5.57	0.15	0.839	0.868
ENSG00000076650	GPATCH1	G-patch domain containing 1	19	33112939	33130406	17468	1	55094	5745	33118684	33119437	Exon (ENST00000170564.7/55094, exon 17 of 20)	754	5.53	5.58	5.47	0.11	0.84	0.868
ENSG00000115616	SLC9A2	solute carrier family 9 member A2	2	102619553	102711355	91803	1	6549	15188	102634741	102635648	Intron (ENST00000233969.3/6549, intron 1 of 11)	908	7.15	7.19	7.1	0.09	0.841	0.868
NA	LOC124906103	uncharacterized LOC124906103	2	183178806	183215414	36609	1	124906103	210786	183389592	183390658	Intron (ENST00000653710.1/ENST00000653710.1, intron 3 of 3)	1067	5.77	5.7	5.83	-0.13	0.839	0.868
ENSG00000204393	NOL4L-DT	NOL4L divergent transcript	20	32564992	32608890	43899	1	149950	5443	32570435	32570942	Intron (ENST00000413983.1/ENST00000413983.1, intron 1 of 2)	508	6.58	6.62	6.53	0.09	0.841	0.868
ENSG00000241832	CECR3	cat eye syndrome chromosome region, candidate 3	22	17256859	17266733	9875	2	27442	-8620	17275353	17275906	Distal Intergenic	554	6.09	6.14	6.04	0.09	0.84	0.868
NA	LOC105374715	uncharacterized LOC105374715	5	32965727	33049422	83696	2	105374715	0	33049308	33050706	Promoter	1399	6.4	6.34	6.45	-0.11	0.84	0.868
ENSG00000266415	MIR4636	microRNA 4636	5	9053816	9053895	80	2	100616326	6947	9046030	9046948	Intron (ENST00000382496.10/9037, intron 21 of 22)	919	5.56	5.62	5.5	0.12	0.84	0.868
ENSG00000214894	LINC00243	long intergenic non-protein coding RNA 243	6	30798211	30830659	32449	2	401247	1444	30828082	30829215	Intron (ENST00000419357.6/401247, intron 1 of 1)	1134	7.66	7.71	7.62	0.08	0.84	0.868
ENSG00000156831	NSMCE2	NSE2 (MMS21) homolog, SMC5-SMC6 complex SUMO ligase	8	125124144	125367118	242975	1	286053	-5420	125118035	125118724	Intron (ENST00000523741.5/286053, intron 3 of 4)	690	5.69	5.75	5.62	0.13	0.84	0.868
NA	LOC124901922	uncharacterized LOC124901922	8	29289253	29320221	30969	2	124901922	4972	29314446	29315249	Intron (ENST00000701393.1/124901922, intron 1 of 2)	804	6.84	6.89	6.79	0.1	0.84	0.868
ENSG00000147251	DOCK11	dedicator of cytokinesis 11	23	118495898	118686163	190266	1	139818	6945	118502843	118504229	Intron (ENST00000276202.9/139818, intron 1 of 52)	1387	6.43	6.48	6.37	0.11	0.84	0.868
ENSG00000170324	FRMPD2	FERM and PDZ domain containing 2	10	48199668	48201654	1987	2	143162	-13609	48215263	48216222	Intron (ENST00000637395.1/143162, intron 10 of 27)	960	5.69	5.75	5.64	0.11	0.841	0.869
ENSG00000165476	REEP3	receptor accessory protein 3	10	63521401	63625128	103728	1	221035	-16062	63504529	63505339	Intron (ENST00000633035.1/221037, intron 1 of 3)	811	5.85	5.79	5.9	-0.1	0.841	0.869
ENSG00000139160	ETFBKMT	electron transfer flavoprotein subunit beta lysine methyltransferase	12	31647160	31668075	20916	1	254013	-9984	31636591	31637176	Intron (ENST00000418260.3/124902913, intron 1 of 1)	586	5.99	6.04	5.93	0.11	0.842	0.869
ENSG00000131899	LLGL1	LLGL scribble cell polarity complex component 1	17	18225635	18244875	19241	1	3996	214	18225849	18226224	Promoter	376	5.61	5.56	5.66	-0.1	0.841	0.869
ENSG00000274621	MIR6867	microRNA 6867	17	40193597	40193663	67	1	102465523	8127	40201724	40202334	Distal Intergenic	611	6.8	6.85	6.74	0.12	0.841	0.869
ENSG00000118260	CREB1	cAMP responsive element binding protein 1	2	207529737	207597789	68053	1	1385	-47318	207481928	207482419	Intron (ENST00000412387.5/124907970, intron 3 of 4)	492	5.81	5.86	5.75	0.11	0.842	0.869
ENSG00000100030	MAPK1	mitogen-activated protein kinase 1	22	21769204	21867440	98237	2	5594	40617	21826244	21826823	Intron (ENST00000687533.1/ENST00000687533.1, intron 1 of 1)	580	6.97	7.03	6.91	0.12	0.841	0.869
ENSG00000164199	ADGRV1	adhesion G protein-coupled receptor V1	5	90745691	91164166	418476	1	84059	-4914	90739667	90740777	Intron (ENST00000405460.9/84059, intron 50 of 89)	1111	5.64	5.7	5.59	0.11	0.841	0.869
ENSG00000145949	MYLK4	myosin light chain kinase family member 4	6	2663629	2744148	80520	2	340156	11228	2732521	2732920	Intron (ENST00000647417.1/340156, intron 1 of 11)	400	5.56	5.49	5.62	-0.12	0.841	0.869
ENSG00000225546	LINC02476	long intergenic non-protein coding RNA 2476	7	119495024	119907375	412352	2	105375475	635967	119269983	119271408	Distal Intergenic	1426	6.66	6.61	6.7	-0.09	0.841	0.869
ENSG00000106665	CLIP2	CAP-Gly domain containing linker protein 2	7	74400482	74404326	3845	1	7461	3196	74403678	74404130	3' UTR	453	5.9	5.95	5.85	0.1	0.842	0.869
ENSG00000169436	COL22A1	collagen type XXII alpha 1 chain	8	138588235	138722193	133959	2	169044	-4904	138727097	138728000	Intron (ENST00000303045.11/169044, intron 23 of 64)	904	6.59	6.63	6.54	0.09	0.841	0.869
ENSG00000254516	LINC02760	long intergenic non-protein coding RNA 2760	11	37938601	37954663	16063	1	105376633	-506266	37431130	37432335	Distal Intergenic	1206	5.57	5.49	5.65	-0.17	0.842	0.87
ENSG00000077380	DYNC1I2	dynein cytoplasmic 1 intermediate chain 2	2	171687409	171726081	38673	1	1781	-55778	171630895	171631631	Distal Intergenic	737	6.85	6.9	6.81	0.09	0.842	0.87
NA	LOC124907972	uncharacterized LOC124907972	2	210171518	210230383	58866	1	124907972	0	210170337	210171729	Promoter	1393	8.94	8.97	8.91	0.06	0.843	0.87
ENSG00000113360	DROSHA	drosha ribonuclease III	5	31472127	31489083	16957	2	29102	-7380	31496463	31497478	Intron (ENST00000344624.8/29102, intron 11 of 35)	1016	5.81	5.87	5.76	0.11	0.842	0.87
ENSG00000035681	NSMAF	neutral sphingomyelinase activation associated factor	8	58583508	58659853	76346	2	8439	-141517	58801370	58801899	Distal Intergenic	530	5.7	5.64	5.75	-0.12	0.842	0.87
ENSG00000235750	KIAA0040	KIAA0040	1	175156987	175166741	9755	2	9674	14271	175152052	175152470	Distal Intergenic	419	5.54	5.48	5.59	-0.11	0.844	0.871
ENSG00000136643	RPS6KC1	ribosomal protein S6 kinase C1	1	213051233	213273464	222232	1	26750	-4781	213044930	213046452	Distal Intergenic	1523	8.06	8.01	8.1	-0.09	0.844	0.871
ENSG00000143776	CDC42BPA	CDC42 binding protein kinase alpha	1	227111984	227112799	816	2	8476	-57260	227170059	227170989	Intron (ENST00000366767.7/8476, intron 5 of 34)	931	6.48	6.43	6.52	-0.1	0.843	0.871
ENSG00000198964	SGMS1	sphingomyelin synthase 1	10	50344136	50418478	74343	2	259230	-2825	50421303	50421909	Intron (ENST00000429490.5/259230, intron 6 of 9)	607	6.4	6.45	6.35	0.1	0.844	0.871
NA	LOC107984867	uncharacterized LOC107984867	16	58749677	58862081	112405	1	107984867	42573	58792250	58792598	Intron (ENST00000568134.6/107984867, intron 3 of 3)	349	5.86	5.92	5.79	0.13	0.844	0.871
ENSG00000103175	WFDC1	WAP four-disulfide core domain 1	16	84316057	84329842	13786	1	58189	-8516	84306941	84307541	Intron (ENST00000568638.1/58189, intron 1 of 6)	601	5.65	5.71	5.58	0.13	0.844	0.871
ENSG00000150477	KIAA1328	KIAA1328	18	37067340	37084425	17086	1	57536	24204	37091544	37092842	Intron (ENST00000592611.5/57536, intron 6 of 10)	1299	5.71	5.77	5.64	0.12	0.844	0.871
ENSG00000105613	MAST1	microtubule associated serine/threonine kinase 1	19	12873254	12874349	1096	1	22983	-634	12872366	12872620	Promoter	255	5.95	5.9	6	-0.1	0.843	0.871
ENSG00000135931	ARMC9	armadillo repeat containing 9	2	231198546	231345202	146657	1	80210	-5575	231192457	231192971	Distal Intergenic	515	5.65	5.71	5.58	0.12	0.843	0.871
ENSG00000145685	LHFPL2	LHFPL tetraspan subfamily member 2	5	78485230	78648772	163543	2	10184	0	78648041	78649303	Promoter	1263	6.2	6.25	6.16	0.09	0.843	0.871
ENSG00000197448	GSTK1	glutathione S-transferase kappa 1	7	143244093	143265092	21000	1	373156	-3006	143240334	143241087	Distal Intergenic	754	5.81	5.76	5.86	-0.1	0.844	0.871
ENSG00000136261	BZW2	basic leucine zipper and W2 domains 2	7	16688525	16706197	17673	1	28969	30960	16719485	16720180	Exon (ENST00000418907.1/ENST00000418907.1, exon 1 of 4)	696	7.48	7.54	7.43	0.11	0.844	0.871
ENSG00000117697	NSL1	NSL1 component of MIS12 kinetochore complex	1	212726153	212791581	65429	2	25936	1408	212789868	212790173	Intron (ENST00000366978.5/25936, intron 1 of 4)	306	6.29	6.16	6.42	-0.26	0.845	0.872
ENSG00000088280	ASAP3	ArfGAP with SH3 domain, ankyrin repeat and PH domain 3	1	23428563	23436677	8115	2	55616	0	23436357	23437153	Promoter	797	7.77	7.8	7.74	0.07	0.845	0.872
ENSG00000196914	ARHGEF12	Rho guanine nucleotide exchange factor 12	11	120336914	120487060	150147	1	23365	7314	120344228	120344698	Intron (ENST00000397843.7/23365, intron 1 of 40)	471	5.98	6.05	5.91	0.13	0.845	0.872
ENSG00000141580	WDR45B	WD repeat domain 45B	17	82626789	82648553	21765	2	56270	-283	82648836	82649360	Promoter	525	6.78	6.83	6.74	0.09	0.845	0.872
ENSG00000141837	CACNA1A	calcium voltage-gated channel subunit alpha1 A	19	13307347	13365459	58113	2	773	-65378	13430837	13431405	Intron (ENST00000360228.11/773, intron 3 of 46)	569	5.55	5.5	5.6	-0.1	0.845	0.872
ENSG00000135636	DYSF	dysferlin	2	71602684	71613376	10693	1	8291	3311	71605995	71606570	Intron (ENST00000258104.8/8291, intron 36 of 54)	576	5.78	5.83	5.73	0.1	0.845	0.872
ENSG00000266594	MIR4766	microRNA 4766	22	40813883	40813958	76	2	100616283	0	40813954	40814407	Promoter	454	6.29	6.36	6.22	0.14	0.845	0.872
NA	LOC124900652	uncharacterized LOC124900652	4	3915187	3924274	9088	2	124900652	-13462	3937736	3938571	Exon (ENST00000502317.1/ENST00000502317.1, exon 5 of 8)	836	6.59	6.64	6.54	0.11	0.845	0.872
ENSG00000078177	N4BP2	NEDD4 binding protein 2	4	40187170	40190464	3295	1	55728	-36696	40149761	40150474	Intron (ENST00000706658.1/55728, intron 19 of 20)	714	5.56	5.63	5.49	0.14	0.845	0.872
ENSG00000153113	CAST	calpastatin	5	96741874	96772813	30940	1	831	0	96741840	96742325	Promoter	486	6.28	6.33	6.22	0.11	0.845	0.872
ENSG00000237649	KIFC1	kinesin family member C1	6	33391823	33409896	18074	1	3833	-23972	33367373	33367851	Distal Intergenic	479	5.57	5.63	5.51	0.12	0.845	0.872
ENSG00000244067	GSTA2	glutathione S-transferase alpha 2	6	52750087	52763475	13389	2	2939	979	52761716	52762496	Promoter	781	5.78	5.84	5.72	0.12	0.845	0.872
ENSG00000198822	GRM3	glutamate metabotropic receptor 3	7	86643909	86864879	220971	1	2913	-109234	86533982	86534675	Distal Intergenic	694	5.55	5.6	5.49	0.12	0.845	0.872
ENSG00000104237	RP1	RP1 axonemal microtubule associated	8	54796514	54869985	73472	1	6101	61854	54858368	54859739	Intron (ENST00000637698.1/6101, intron 27 of 28)	1372	5.97	6.03	5.91	0.12	0.845	0.872
ENSG00000203876	ADD3-AS1	ADD3 antisense RNA 1	10	109946119	109957911	11793	2	100505933	826	109956438	109957085	Promoter	648	5.71	5.76	5.65	0.11	0.846	0.873
ENSG00000198673	TAFA2	TAFA chemokine like family member 2	12	61753724	62104928	351205	2	338811	68949	62035167	62035979	Intron (ENST00000416284.8/338811, intron 1 of 4)	813	5.73	5.68	5.78	-0.1	0.846	0.873
ENSG00000115112	TFCP2L1	transcription factor CP2 like 1	2	121224164	121234274	10111	2	29842	156970	121076965	121077304	Distal Intergenic	340	6.14	6.18	6.09	0.09	0.846	0.873
ENSG00000030419	IKZF2	IKAROS family zinc finger 2	2	213006039	213015278	9240	2	22807	40111	212974583	212975167	Intron (ENST00000415387.1/ENST00000415387.1, intron 1 of 4)	585	7.31	7.36	7.26	0.1	0.846	0.873
ENSG00000063515	GSC2	goosecoid homeobox 2	22	19146993	19150292	3300	2	2928	-4822	19155114	19155423	Distal Intergenic	310	5.52	5.58	5.47	0.11	0.847	0.873
NA	LINC02522	long intergenic non-protein coding RNA 2522	6	10474500	10478502	4003	2	101928106	0	10478149	10478789	Promoter	641	5.72	5.77	5.67	0.1	0.846	0.873
ENSG00000146267	FAXC	failed axon connections homolog, metaxin like GST domain containing	6	99280667	99342934	62268	2	84553	12449	99329846	99330485	Intron (ENST00000389677.6/84553, intron 3 of 5)	640	5.54	5.6	5.48	0.12	0.846	0.873
ENSG00000005486	RHBDD2	rhomboid domain containing 2	7	75842602	75882124	39523	1	57414	0	75842479	75843374	Promoter	896	5.56	5.63	5.49	0.14	0.845	0.873
NA	LOC107986942	uncharacterized LOC107986942	8	48925917	48931288	5372	1	107986942	51705	48977622	48978478	Distal Intergenic	857	5.87	5.8	5.95	-0.15	0.846	0.873
ENSG00000134996	OSTF1	osteoclast stimulating factor 1	9	75088514	75147265	58752	1	26578	31403	75119917	75121138	Intron (ENST00000346234.7/26578, intron 2 of 9)	1222	7.03	7.07	6.98	0.09	0.846	0.873
ENSG00000122126	OCRL	OCRL inositol polyphosphate-5-phosphatase	23	129589589	129590633	1045	1	4952	15880	129605469	129606099	Distal Intergenic	631	6.39	6.43	6.35	0.08	0.846	0.873
ENSG00000109991	P2RX3	purinergic receptor P2X 3	11	57347424	57350701	3278	1	5024	2120	57349544	57350183	3' UTR	640	6.18	6.23	6.14	0.09	0.848	0.874
NA	JRKL-AS1	JRKL antisense RNA 1	11	96447132	96506826	59695	2	100874053	18897	96486898	96487929	Intron (ENST00000546177.1/8690, intron 2 of 2)	1032	6.54	6.49	6.58	-0.08	0.847	0.874
ENSG00000182050	MGAT4C	MGAT4 family member C	12	86002352	86601304	598953	2	25834	0	86600564	86601711	Promoter	1148	5.7	5.64	5.76	-0.12	0.847	0.874
ENSG00000258643	BCL2L2-PABPN1	BCL2L2-PABPN1 readthrough	14	23298790	23307922	9133	1	100529063	-3342	23294955	23295448	Exon (ENST00000604456.1/ENST00000604456.1, exon 1 of 1)	494	5.66	5.72	5.59	0.13	0.847	0.874
ENSG00000161860	SYCE2	synaptonemal complex central element protein 2	19	12898786	12919293	20508	2	256126	631	12918252	12918662	Promoter	411	5.85	5.91	5.79	0.12	0.847	0.874
ENSG00000264462	MIR3648-2	microRNA 3648-2	21	8986999	8987178	180	1	103504731	6828	8993827	8994787	Distal Intergenic	961	10.51	10.65	10.34	0.31	0.847	0.874
ENSG00000093072	ADA2	adenosine deaminase 2	22	17178790	17258235	79446	2	51816	0	17258109	17258858	Promoter	750	6.68	6.72	6.63	0.09	0.847	0.874
ENSG00000226004	SIMALR	suppressor of inflammatory macrophage apoptosis lncRNA	6	137944983	137957657	12675	2	105378020	-24765	137982422	137982955	Distal Intergenic	534	5.52	5.47	5.57	-0.1	0.848	0.874
ENSG00000146147	LOC101927189	uncharacterized LOC101927189	6	53930046	53997667	67622	1	101927189	15388	53945434	53946614	Intron (ENST00000505762.1/101927189, intron 1 of 2)	1181	6.22	6.34	6.09	0.25	0.847	0.874
ENSG00000168389	MFSD2A	MFSD2 lysolipid transporter A, lysophospholipid	1	39967619	39968614	996	1	84879	5786	39973405	39974029	Distal Intergenic	625	5.72	5.66	5.78	-0.12	0.848	0.875
ENSG00000171791	BCL2	BCL2 apoptosis regulator	18	63128212	63161869	33658	2	596	-30680	63192549	63193391	Intron (ENST00000678134.1/596, intron 2 of 2)	843	5.83	5.78	5.88	-0.1	0.848	0.875
ENSG00000183760	ACP7	acid phosphatase 7, tartrate resistant (putative)	19	39099063	39110172	11110	1	390928	11101	39110164	39110725	3' UTR	562	5.81	5.76	5.86	-0.1	0.849	0.875
ENSG00000130844	ZNF331	zinc finger protein 331	19	53520948	53580202	59255	1	55422	0	53520555	53521315	Promoter	761	7.73	7.7	7.77	-0.06	0.849	0.875
ENSG00000162869	PPP1R21	protein phosphatase 1 regulatory subunit 21	2	48441129	48454728	13600	1	129285	6294	48447423	48447820	Intron (ENST00000431614.5/129285, intron 1 of 20)	398	6.46	6.52	6.41	0.11	0.849	0.875
ENSG00000288869	SMANTIS	SMARCA4 interacting SWI/SNF chromatin remodeling complex scaffold lncRNA	2	69789544	69799002	9459	2	107985770	0	69798738	69799560	Promoter	823	9.56	9.64	9.46	0.18	0.849	0.875
NA	BMS1P20	BMS1 pseudogene 20	22	22318727	22319226	500	1	96610	0	22318358	22318885	Promoter	528	6.23	6.29	6.18	0.11	0.849	0.875
ENSG00000187258	NPSR1	neuropeptide S receptor 1	7	34658218	34849978	191761	1	387129	-104749	34552410	34553469	Intron (ENST00000419766.5/404744, intron 3 of 4)	1060	5.54	5.59	5.48	0.11	0.848	0.875
ENSG00000239039	SNORD13	small nucleolar RNA, C/D box 13	8	33513475	33513578	104	1	692084	11164	33524639	33525246	Distal Intergenic	608	5.59	5.64	5.53	0.11	0.848	0.875
ENSG00000226372	DCAF8L1	DDB1 and CUL4 associated factor 8 like 1	23	27977992	27981449	3458	2	139425	-29439	28010888	28011358	Distal Intergenic	471	5.59	5.53	5.65	-0.11	0.848	0.875
ENSG00000135829	DHX9	DExH-box helicase 9	1	182858830	182860305	1476	1	1660	5055	182863885	182864421	Intron (ENST00000367549.4/1660, intron 12 of 27)	537	5.72	5.78	5.67	0.11	0.85	0.876
ENSG00000233975	LINC02574	long intergenic non-protein coding RNA 2574	1	27660328	27662722	2395	2	111216282	-202	27662924	27663515	Promoter	592	7.3	7.34	7.25	0.09	0.85	0.876
ENSG00000170748	RBMXL2	RBMX like 2	11	7088998	7091148	2151	1	27288	-15862	7072503	7073136	Distal Intergenic	634	5.77	5.72	5.82	-0.1	0.849	0.876
ENSG00000140455	USP3	ubiquitin specific peptidase 3	15	63504511	63594640	90130	1	9960	-6302	63497685	63498209	Distal Intergenic	525	5.53	5.59	5.46	0.13	0.849	0.876
ENSG00000073417	PDE8A	phosphodiesterase 8A	15	85062497	85138607	76111	1	5151	-37242	85023985	85025255	Intron (ENST00000310298.8/5151, intron 2 of 22)	1271	5.97	6.03	5.9	0.13	0.85	0.876
ENSG00000101574	METTL4	methyltransferase 4, N6-adenosine	18	2554786	2571233	16448	2	64863	1436	2569421	2569797	Intron (ENST00000319888.10/64863, intron 1 of 7)	377	5.98	5.93	6.04	-0.11	0.849	0.876
ENSG00000216863	LY86-AS1	LY86 antisense RNA 1	6	6366132	6587193	221062	2	285780	29920	6556705	6557273	Intron (ENST00000429345.5/285780, intron 3 of 7)	569	6.07	6.12	6.01	0.11	0.85	0.876
NA	LOC105375161	uncharacterized LOC105375161	7	13716401	13733146	16746	1	105375161	-124858	13590337	13591543	Intron (ENST00000639998.1/107986770, intron 5 of 7)	1207	5.78	5.83	5.72	0.11	0.849	0.876
ENSG00000233882	LINC01680	long intergenic non-protein coding RNA 1680	1	191221159	191228467	7309	2	105371660	101758	191125679	191126709	Intron (ENST00000648197.1/ENST00000648197.1, intron 1 of 5)	1031	5.74	5.79	5.68	0.11	0.851	0.877
NA	LINC02767	long intergenic non-protein coding RNA 2767	1	207959292	207969329	10038	1	105372883	22656	207981948	207982381	Distal Intergenic	434	5.84	5.89	5.79	0.09	0.851	0.877
ENSG00000203697	CAPN8	calpain 8	1	223538008	223551017	13010	2	388743	-5706	223556723	223557585	Intron (ENST00000366872.10/388743, intron 13 of 20)	863	6.26	6.3	6.21	0.08	0.851	0.877
ENSG00000119535	CSF3R	colony stimulating factor 3 receptor	1	36466043	36483278	17236	2	1441	-3368	36486646	36487079	Distal Intergenic	434	6.26	6.31	6.22	0.09	0.851	0.877
ENSG00000119965	C10orf88	chromosome 10 open reading frame 88	10	122932409	122933459	1051	2	80007	1623	122930861	122931836	3' UTR	976	6.97	7.03	6.91	0.11	0.851	0.877
ENSG00000141429	GALNT1	polypeptide N-acetylgalactosaminyltransferase 1	18	35654656	35709780	55125	1	2589	66517	35721173	35722428	Distal Intergenic	1256	5.61	5.66	5.55	0.12	0.851	0.877
ENSG00000124831	LRRFIP1	LRR binding FLII interacting protein 1	2	237756095	237770776	14682	1	9208	-10762	237744737	237745333	Intron (ENST00000308482.14/9208, intron 11 of 23)	597	5.65	5.7	5.6	0.1	0.85	0.877
NA	LINC02505	long intergenic non-protein coding RNA 2505	4	36548776	36641939	93164	2	105374400	-105313	36747252	36748462	Distal Intergenic	1211	5.79	5.72	5.85	-0.13	0.85	0.877
NA	LOC105375074	uncharacterized LOC105375074	6	44525259	44526754	1496	1	105375074	68251	44593510	44594167	Distal Intergenic	658	5.53	5.48	5.58	-0.1	0.85	0.877
ENSG00000172461	FUT9	fucosyltransferase 9	6	96015974	96215612	199639	1	10690	0	96015358	96016737	Promoter	1380	5.99	6.04	5.93	0.11	0.85	0.877
ENSG00000106348	IMPDH1	inosine monophosphate dehydrogenase 1	7	128398414	128409986	11573	2	3614	-15840	128425826	128426319	Distal Intergenic	494	6.24	6.29	6.19	0.1	0.85	0.877
ENSG00000174469	CNTNAP2	contactin associated protein 2	7	148263055	148420920	157866	1	26047	1758	148264813	148265512	Intron (ENST00000361727.8/26047, intron 20 of 23)	700	5.7	5.74	5.65	0.09	0.851	0.877
ENSG00000281912	LINC01144	long intergenic non-protein coding RNA 1144	1	45303910	45305619	1710	1	400752	720	45304630	45305023	Promoter	394	6.54	6.5	6.58	-0.08	0.852	0.878
ENSG00000222666	LOC124902596	small nucleolar RNA U3	10	28408039	28408251	213	2	124902596	13784	28393667	28394467	Distal Intergenic	801	6.18	6.23	6.14	0.09	0.852	0.878
ENSG00000275212	LINC02826	long intergenic non-protein coding RNA 2826	12	125983702	125986234	2533	1	105370057	0	125982837	125984412	Promoter	1576	6.89	6.85	6.93	-0.08	0.851	0.878
ENSG00000266611	MIR4703	microRNA 4703	13	51552589	51552667	79	1	100616423	-2867	51548857	51549722	Exon (ENST00000657609.1/124903175, exon 2 of 4)	866	6.73	6.69	6.77	-0.08	0.852	0.878
ENSG00000011485	PPP5C	protein phosphatase 5 catalytic subunit	19	46387926	46390610	2685	1	5536	7390	46395316	46396192	Intron (ENST00000686393.2/105372426, intron 1 of 1)	877	6.54	6.59	6.49	0.1	0.852	0.878
ENSG00000141968	VAV1	vav guanine nucleotide exchange factor 1	19	6772728	6857360	84633	1	7409	565	6773293	6773649	Promoter	357	5.61	5.56	5.66	-0.1	0.852	0.878
ENSG00000121964	GTDC1	glycosyltransferase like domain containing 1	2	143946016	144235737	289722	2	79712	4618	144230425	144231119	Intron (ENST00000392869.6/79712, intron 1 of 10)	695	5.91	6.04	5.77	0.26	0.851	0.878
NA	TRERNA1	translation regulatory long non-coding RNA 1	20	50040716	50041504	789	2	100887755	28305	50012248	50013199	Distal Intergenic	952	6.38	6.43	6.33	0.1	0.851	0.878
ENSG00000137198	GMPR	guanosine monophosphate reductase	6	16238587	16295549	56963	1	2766	-31662	16206226	16206925	Distal Intergenic	700	5.69	5.75	5.61	0.14	0.852	0.878
ENSG00000206344	HCG27	HLA complex group 27	6	31202013	31203015	1003	1	253018	1311	31203324	31204391	Exon (ENST00000383331.4/253018, exon 2 of 2)	1068	6.54	6.49	6.58	-0.1	0.852	0.878
NA	LOC285847	uncharacterized LOC285847	6	35733867	35736947	3081	2	285847	251	35736329	35736696	Promoter	368	6.39	6.35	6.43	-0.09	0.851	0.878
ENSG00000205413	SAMD9	sterile alpha motif domain containing 9	7	93102249	93117962	15714	2	54809	63859	93053107	93054103	Distal Intergenic	997	5.98	5.94	6.03	-0.09	0.852	0.878
ENSG00000065600	PACC1	proton activated chloride channel 1	1	212375221	212377706	2486	2	55248	9337	212367371	212368369	Intron (ENST00000261455.9/55248, intron 7 of 7)	999	6.81	6.77	6.85	-0.08	0.853	0.879
ENSG00000143776	CDC42BPA	CDC42 binding protein kinase alpha	1	227199557	227254155	54599	2	8476	30241	227223250	227223914	Intron (ENST00000366767.7/8476, intron 2 of 34)	665	5.64	5.71	5.58	0.14	0.853	0.879
ENSG00000116885	OSCP1	organic solute carrier partner 1	1	36418060	36450279	32220	2	127700	3551	36446320	36446728	Intron (ENST00000235532.9/127700, intron 1 of 9)	409	6.17	6.22	6.12	0.1	0.853	0.879
ENSG00000213809	KLRC4-KLRK1	KLRC4-KLRK1 readthrough	12	10372906	10409549	36644	2	100528032	0	10409419	10409789	Promoter	371	5.86	5.92	5.8	0.12	0.853	0.879
ENSG00000231674	LINC00410	long intergenic non-protein coding RNA 410	13	90890954	90926597	35644	2	144776	43697	90882268	90882900	Distal Intergenic	633	6.35	6.29	6.4	-0.1	0.853	0.879
ENSG00000258476	LINC02207	long intergenic non-protein coding RNA 2207	15	93835490	93878822	43333	1	101927153	-31043	93803402	93804447	Intron (ENST00000557481.6/283682, intron 4 of 6)	1046	5.97	6.02	5.92	0.09	0.853	0.879
ENSG00000179136	LINC00670	long intergenic non-protein coding RNA 670	17	12549764	12591218	41455	1	284034	-110145	12438823	12439619	Distal Intergenic	797	7.16	7.2	7.11	0.09	0.853	0.879
ENSG00000105364	MRPL4	mitochondrial ribosomal protein L4	19	10251901	10259778	7878	1	51073	-1434	10250104	10250467	Distal Intergenic	364	6.97	7.01	6.93	0.08	0.854	0.879
ENSG00000066032	CTNNA2	catenin alpha 2	2	80378687	80546054	167368	1	1496	-7571	80370380	80371116	Intron (ENST00000466387.5/1496, intron 11 of 21)	737	7.02	7.14	6.89	0.25	0.853	0.879
ENSG00000152284	TCF7L1	transcription factor 7 like 1	2	85303393	85304364	972	1	83439	-4303	85298512	85299090	Intron (ENST00000282111.4/83439, intron 4 of 11)	579	6.23	6.28	6.17	0.11	0.853	0.879
ENSG00000205726	ITSN1	intersectin 1	21	33718797	33772282	53486	1	6453	-2204	33715952	33716593	5' UTR	642	6.46	6.42	6.5	-0.08	0.854	0.879
ENSG00000202269	LOC124900197	U8 small nucleolar RNA	5	15110786	15110920	135	2	124900197	53286	15056264	15057634	Distal Intergenic	1371	6.34	6.28	6.39	-0.11	0.853	0.879
ENSG00000127184	COX7C	cytochrome c oxidase subunit 7C	5	86617928	86620766	2839	1	1350	-90684	86526693	86527244	Distal Intergenic	552	7.47	7.51	7.43	0.08	0.853	0.879
ENSG00000075303	SLC25A40	solute carrier family 25 member 40	7	87836297	87837147	851	2	55972	51232	87784869	87785915	Intron (ENST00000394654.4/154661, intron 8 of 10)	1047	5.75	5.79	5.7	0.1	0.853	0.879
ENSG00000202183	LOC124900496	small nucleolar RNA SNORA4	23	82561201	82561347	147	1	124900496	-8551	82551911	82552650	Distal Intergenic	740	5.75	5.8	5.71	0.1	0.853	0.879
ENSG00000155816	FMN2	formin 2	1	240257501	240475168	217668	1	56776	-2432	240254003	240255069	Intron (ENST00000319653.14/56776, intron 6 of 17)	1067	5.88	5.83	5.94	-0.11	0.854	0.88
ENSG00000061273	HDAC7	histone deacetylase 7	12	47797107	47813051	15945	2	51564	3669	47809051	47809382	Intron (ENST00000354334.7/51564, intron 1 of 24)	332	5.68	5.73	5.63	0.1	0.855	0.88
ENSG00000286095	SPEGNB	SPEG neighbor	2	219496131	219498287	2157	1	100996693	-392	219495495	219495739	Promoter	245	6.47	6.52	6.43	0.09	0.854	0.88
NA	LOC105373416	uncharacterized LOC105373416	2	9110494	9116893	6400	1	105373416	29215	9139709	9140060	Distal Intergenic	352	5.62	5.66	5.57	0.1	0.854	0.88
ENSG00000093009	CDC45	cell division cycle 45	22	19482751	19505370	22620	1	8318	10108	19492859	19493164	Intron (ENST00000407835.6/8318, intron 5 of 18)	306	5.87	5.92	5.83	0.09	0.855	0.88
ENSG00000249785	LINC02103	long intergenic non-protein coding RNA 2103	5	28286389	28287665	1277	2	105374698	209401	28077421	28078264	Distal Intergenic	844	6.06	6.11	6	0.11	0.855	0.88
ENSG00000106128	GHRHR	growth hormone releasing hormone receptor	7	30976429	30979531	3103	1	2692	1444	30977873	30978340	Intron (ENST00000326139.7/2692, intron 12 of 12)	468	5.7	5.75	5.65	0.1	0.854	0.88
ENSG00000092964	DPYSL2	dihydropyrimidinase like 2	8	26577062	26583965	6904	1	1808	-4554	26572169	26572508	Intron (ENST00000521913.7/1808, intron 1 of 13)	340	5.8	5.75	5.84	-0.09	0.855	0.88
ENSG00000166896	ATP23	ATP23 metallopeptidase and ATP synthase assembly factor homolog	12	57906039	57959148	53110	1	91419	-256	57904999	57905783	Promoter	785	6.13	6.18	6.08	0.1	0.856	0.881
ENSG00000213822	CEACAM18	CEA cell adhesion molecule 18	19	51478539	51491301	12763	1	729767	-8952	51469071	51469587	Distal Intergenic	517	5.69	5.74	5.63	0.11	0.855	0.881
ENSG00000240857	RDH14	retinol dehydrogenase 14	2	18554723	18560653	5931	2	57665	39604	18520433	18521049	Distal Intergenic	617	5.56	5.6	5.51	0.1	0.856	0.881
ENSG00000100218	RSPH14	radial spoke head 14 homolog	22	23059415	23141990	82576	2	27156	-656	23142646	23142884	Promoter	239	7.96	7.93	8	-0.07	0.855	0.881
ENSG00000204469	PRRC2A	proline rich coiled-coil 2A	6	31636835	31637771	937	1	7916	1073	31637908	31638221	Downstream (<=300bp)	314	6.25	6.3	6.2	0.1	0.855	0.881
ENSG00000164933	SLC25A32	solute carrier family 25 member 32	8	103398658	103501895	103238	2	81034	-9869	103511764	103512453	Intron (ENST00000696799.1/9699, intron 1 of 29)	690	5.6	5.56	5.65	-0.09	0.855	0.881
ENSG00000147526	TACC1	transforming acidic coiled-coil containing protein 1	8	38824652	38827288	2637	1	6867	5862	38830514	38831238	5' UTR	725	5.95	6	5.89	0.11	0.855	0.881
ENSG00000117597	UTP25	UTP25 small subunit processome component	1	209827972	209857565	29594	1	27042	0	209827292	209828534	Promoter	1243	8.29	8.25	8.32	-0.07	0.857	0.882
ENSG00000134644	PUM1	pumilio RNA binding family member 1	1	30933305	30945372	12068	2	9698	11557	30933382	30933815	Intron (ENST00000424085.6/9698, intron 17 of 17)	434	5.92	5.97	5.87	0.09	0.857	0.882
ENSG00000172260	NEGR1	neuronal growth regulator 1	1	71697946	72100917	402972	2	257194	99594	72000768	72001323	Intron (ENST00000357731.10/257194, intron 1 of 6)	556	6.03	6.08	5.98	0.1	0.857	0.882
NA	LOC124903206	heparan sulfate glucosamine 3-O-sulfotransferase 4-like	13	107870383	107873372	2990	1	124903206	131217	108001600	108001915	Distal Intergenic	316	5.56	5.51	5.61	-0.1	0.857	0.882
ENSG00000054690	PLEKHH1	pleckstrin homology, MyTH4 and FERM domain containing H1	14	67584111	67587366	3256	1	57475	0	67583759	67584573	Promoter	815	6.05	6	6.09	-0.09	0.856	0.882
ENSG00000099910	KLHL22	kelch like family member 22	22	20456218	20465486	9269	2	84861	-5489	20470975	20471418	Exon (ENST00000328879.9/84861, exon 3 of 7)	444	5.56	5.5	5.61	-0.12	0.856	0.882
ENSG00000221369	MIR548G	microRNA 548g	4	147344629	147344717	89	2	100313938	69416	147273790	147275301	Distal Intergenic	1512	5.84	5.76	5.91	-0.14	0.856	0.882
ENSG00000174473	GALNTL6	polypeptide N-acetylgalactosaminyltransferase like 6	4	172052445	173040100	987656	1	442117	103457	172155902	172156413	Intron (ENST00000506823.6/442117, intron 2 of 12)	512	7.91	7.94	7.88	0.07	0.856	0.882
NA	LOC105378239	uncharacterized LOC105378239	5	155113614	155120263	6650	1	105378239	25566	155139180	155140054	Intron (ENST00000660390.1/ENST00000660390.1, intron 1 of 1)	875	5.86	5.9	5.81	0.09	0.856	0.882
NA	LOC105374630	uncharacterized LOC105374630	5	4974690	5034267	59578	2	105374630	7189	5025500	5027078	Intron (ENST00000659550.1/340094, intron 1 of 1)	1579	6.65	6.69	6.61	0.08	0.857	0.882
ENSG00000010017	RANBP9	RAN binding protein 9	6	13622333	13632755	10423	2	10048	7373	13624752	13625382	Intron (ENST00000474485.1/51406, intron 8 of 8)	631	5.77	5.82	5.72	0.1	0.857	0.882
ENSG00000096264	NCR2	natural cytotoxicity triggering receptor 2	6	41335851	41350864	15014	1	9436	32890	41368741	41369393	Distal Intergenic	653	6.04	6	6.09	-0.09	0.856	0.882
ENSG00000208014	MIR653	microRNA 653	7	93482760	93482855	96	2	724023	39713	93442502	93443142	Intron (ENST00000426151.7/799, intron 9 of 13)	641	5.56	5.6	5.51	0.1	0.857	0.882
NA	LOC124904507	uncharacterized LOC124904507	1	212916787	212917577	791	1	124904507	-736	212915322	212916051	Promoter	730	5.61	5.56	5.66	-0.1	0.858	0.883
ENSG00000124006	OBSL1	obscurin like cytoskeletal adaptor 1	2	219550728	219571539	20812	2	23363	0	219571350	219572601	Promoter	1252	8.13	8.16	8.1	0.06	0.858	0.883
ENSG00000212391	LOC124900533	small nucleolar RNA SNORA48	2	226968989	226969122	134	2	124900533	-9661	226978783	226979864	Intron (ENST00000341329.7/84236, intron 6 of 6)	1082	6.64	6.6	6.68	-0.08	0.857	0.883
ENSG00000254709	IGLL5	immunoglobulin lambda like polypeptide 5	22	22887829	22895825	7997	1	100423062	7303	22895132	22895549	3' UTR	418	6.34	6.29	6.38	-0.09	0.857	0.883
ENSG00000112964	GHR	growth hormone receptor	5	42565864	42721878	156015	1	2690	15796	42581660	42582337	Intron (ENST00000230882.9/2690, intron 2 of 9)	678	5.91	5.96	5.86	0.1	0.858	0.883
ENSG00000079691	CARMIL1	capping protein regulator and myosin 1 linker 1	6	25610122	25620530	10409	1	55604	8861	25618983	25619644	3' UTR	662	5.55	5.6	5.49	0.12	0.858	0.883
ENSG00000204531	POU5F1	POU class 5 homeobox 1	6	31165700	31170658	4959	2	5460	428	31169532	31170230	Promoter	699	5.56	5.61	5.51	0.1	0.858	0.883
ENSG00000156711	MAPK13	mitogen-activated protein kinase 13	6	36127809	36135832	8024	1	5603	0	36127543	36127812	Promoter	270	5.57	5.62	5.52	0.1	0.858	0.883
ENSG00000236810	ELOA-AS1	ELOA antisense RNA 1	1	23771611	23772397	787	2	100506963	0	23772011	23772550	Promoter	540	6.5	6.47	6.54	-0.07	0.859	0.884
ENSG00000030066	NUP160	nucleoporin 160	11	47839501	47848555	9055	2	23279	-13138	47861693	47862222	Distal Intergenic	530	6.19	6.23	6.15	0.09	0.859	0.884
NA	LINC02435	long intergenic non-protein coding RNA 2435	4	123505279	123527525	22247	1	107986311	3233	123508512	123509115	Intron (ENST00000503950.1/ENST00000503950.1, intron 2 of 2)	604	6.65	6.61	6.69	-0.08	0.858	0.884
ENSG00000170006	TMEM154	transmembrane protein 154	4	152618628	152679997	61370	2	201799	0	152679745	152680365	Promoter	621	6.69	6.66	6.73	-0.08	0.859	0.884
ENSG00000204463	BAG6	BAG cochaperone 6	6	31639028	31639788	761	2	7917	126	31639359	31639662	Promoter	304	5.55	5.6	5.49	0.11	0.859	0.884
ENSG00000224977	RC3H1-DT	RC3H1 divergent transcript	1	174022509	174022985	477	1	105371620	253	174022762	174022995	Promoter	234	5.71	5.66	5.77	-0.11	0.86	0.885
ENSG00000108094	CUL2	cullin 2	10	35010008	35013616	3609	2	8453	18526	34994557	34995090	Distal Intergenic	534	5.71	5.76	5.66	0.1	0.86	0.885
ENSG00000128881	TTBK2	tau tubulin kinase 2	15	42776918	42920809	143892	2	146057	-12970	42933779	42934613	Distal Intergenic	835	5.62	5.67	5.57	0.1	0.86	0.885
ENSG00000086504	MRPL28	mitochondrial ribosomal protein L28	16	366969	371289	4321	2	10573	0	370965	371736	Promoter	772	7.07	7.03	7.11	-0.08	0.86	0.885
NA	LOC107985983	uncharacterized LOC107985983	2	216303325	216321737	18413	1	107985983	-9998	216292618	216293327	Intron (ENST00000273067.5/57574, intron 1 of 3)	710	7.47	7.43	7.51	-0.07	0.86	0.885
ENSG00000124003	MOGAT1	monoacylglycerol O-acyltransferase 1	2	222671658	222709930	38273	1	116255	37462	222709120	222709818	Exon (ENST00000446656.4/116255, exon 6 of 6)	699	8.45	8.42	8.48	-0.05	0.86	0.885
ENSG00000143924	EML4	EMAP like 4	2	42169353	42330744	161392	1	27436	-26968	42141637	42142385	Distal Intergenic	749	5.55	5.6	5.49	0.11	0.859	0.885
ENSG00000254709	IGLL5	immunoglobulin lambda like polypeptide 5	22	22887829	22895825	7997	1	100423062	19885	22907714	22908462	Distal Intergenic	749	7.17	7.2	7.13	0.08	0.86	0.885
ENSG00000187969	ZCCHC13	zinc finger CCHC-type containing 13	23	74304180	74305034	855	1	389874	39253	74343433	74344550	Distal Intergenic	1118	6.19	6.24	6.14	0.1	0.86	0.885
ENSG00000162909	CAPN2	calpain 2	1	223769841	223772710	2870	1	824	-3917	223765161	223765924	Intron (ENST00000433674.6/824, intron 15 of 20)	764	7.4	7.43	7.37	0.06	0.861	0.886
ENSG00000162599	NFIA	nuclear factor I A	1	61088412	61133028	44617	1	4774	51585	61139997	61140380	Intron (ENST00000371191.5/4774, intron 2 of 10)	384	5.54	5.6	5.48	0.12	0.861	0.886
NA	LOC101929240	U5 small nuclear ribonucleoprotein 200 kDa helicase-like	17	64750420	64751311	892	1	101929240	-41057	64708821	64709363	Distal Intergenic	543	5.6	5.66	5.54	0.11	0.861	0.886
NA	NBPF22P	NBPF member 22, pseudogene	5	86282460	86296463	14004	1	285622	-829639	85452125	85452821	Distal Intergenic	697	5.56	5.51	5.6	-0.1	0.861	0.886
NA	LOC105375169	uncharacterized LOC105375169	7	16603816	16616295	12480	1	105375169	-19025	16583777	16584791	Exon (ENST00000432006.1/ENST00000432006.1, exon 1 of 1)	1015	6.13	6.19	6.08	0.11	0.861	0.886
ENSG00000167110	GOLGA2	golgin A2	9	128261172	128268160	6989	2	2801	-177	128268337	128269021	Promoter	685	5.96	6.01	5.91	0.11	0.861	0.886
ENSG00000143507	DUSP10	dual specificity phosphatase 10	1	221702427	221711816	9390	2	11221	-3468	221715284	221715943	Intron (ENST00000366899.4/11221, intron 2 of 3)	660	6.23	6.18	6.27	-0.09	0.863	0.887
NA	LOC105373218	uncharacterized LOC105373218	1	236898523	236921278	22756	1	105373218	14951	236913474	236914062	Intron (ENST00000652483.1/105373218, intron 2 of 3)	589	7.11	7.06	7.15	-0.09	0.863	0.887
ENSG00000139174	PRICKLE1	prickle planar cell polarity protein 1	12	42463622	42465080	1459	2	144165	21791	42442308	42443289	Exon (ENST00000337898.10/51535, exon 10 of 11)	982	6.4	6.36	6.44	-0.08	0.862	0.887
ENSG00000258932	MIR3171HG	MIR3171 host gene	14	27322079	27845286	523208	2	728755	84335	27760343	27760951	Intron (ENST00000555797.1/728755, intron 2 of 3)	609	5.79	5.86	5.72	0.14	0.862	0.887
ENSG00000189114	BLOC1S3	biogenesis of lysosomal organelles complex 1 subunit 3	19	45187388	45216933	29546	1	388552	0	45187110	45187859	Promoter	750	5.99	5.95	6.04	-0.09	0.862	0.887
NA	LOC105373960	uncharacterized LOC105373960	2	237923437	237962730	39294	2	105373960	21941	237940075	237940789	Intron (ENST00000686788.1/105373960, intron 1 of 1)	715	6.54	6.58	6.49	0.1	0.863	0.887
ENSG00000229356	LRRC3-DT	LRRC3 divergent transcript	21	44450986	44455284	4299	2	100861510	0	44454923	44455869	Promoter	947	6.75	6.71	6.79	-0.08	0.862	0.887
NA	LOC112267890	uncharacterized LOC112267890	22	22692778	22693312	535	2	112267890	-10898	22704210	22704829	5' UTR	620	6.9	6.86	6.95	-0.09	0.862	0.887
ENSG00000248107	LINC02039	long intergenic non-protein coding RNA 2039	5	126179565	126193858	14294	1	102546228	-151549	126026923	126028016	Intron (ENST00000651847.1/124901056, intron 3 of 15)	1094	5.65	5.7	5.61	0.1	0.862	0.887
ENSG00000096088	PGC	progastricsin	6	41736711	41747397	10687	2	5225	0	41747250	41747813	Promoter	564	5.58	5.63	5.53	0.1	0.862	0.887
ENSG00000130720	FIBCD1	fibrinogen C domain containing 1	9	130938017	130939286	1270	2	84929	-7934	130947220	130947521	Distal Intergenic	302	6.45	6.49	6.4	0.09	0.862	0.887
ENSG00000159346	ADIPOR1	adiponectin receptor 1	1	202941490	202958264	16775	2	51094	5128	202952721	202953136	Intron (ENST00000340990.10/51094, intron 1 of 7)	416	5.57	5.52	5.62	-0.11	0.863	0.888
NA	LOC105372922	uncharacterized LOC105372922	1	218046943	218049221	2279	2	105372922	-115025	218164246	218165685	Distal Intergenic	1440	6.06	6.11	6.01	0.1	0.864	0.888
ENSG00000054267	ARID4B	AT-rich interaction domain 4B	1	235166895	235328219	161325	2	51742	0	235327797	235329393	Promoter	1597	10.09	10.12	10.06	0.07	0.863	0.888
NA	LOC105373218	uncharacterized LOC105373218	1	236898523	236921278	22756	1	105373218	15944	236914467	236914837	Intron (ENST00000652483.1/105373218, intron 2 of 3)	371	6.19	6.15	6.23	-0.08	0.863	0.888
ENSG00000107771	CCSER2	coiled-coil serine rich protein 2	10	84452217	84513870	61654	1	54462	331712	84783929	84785075	Distal Intergenic	1147	5.52	5.46	5.58	-0.12	0.863	0.888
ENSG00000167771	RCOR2	REST corepressor 2	11	63911230	63917164	5935	2	283248	-958	63918122	63918502	Promoter	381	5.95	6	5.91	0.09	0.864	0.888
ENSG00000177119	ANO6	anoctamin 6	12	45292683	45432351	139669	1	196527	6360	45299043	45299713	Intron (ENST00000426898.2/196527, intron 1 of 17)	671	5.73	5.79	5.67	0.12	0.863	0.888
ENSG00000182185	RAD51B	RAD51 paralog B	14	67819779	68478051	658273	1	5890	0	67819558	67819942	Promoter	385	6.07	6.12	6.03	0.1	0.864	0.888
NA	LOC105372228	uncharacterized LOC105372228	18	79610747	79612303	1557	1	105372228	5852	79616599	79617242	Distal Intergenic	644	5.6	5.65	5.55	0.1	0.863	0.888
ENSG00000138448	ITGAV	integrin subunit alpha V	2	186590330	186627652	37323	1	3685	536	186590866	186591191	Promoter	326	5.63	5.7	5.56	0.14	0.863	0.888
NA	FUNDC2P2	FUN14 domain containing 2 pseudogene 2	2	84290777	84291269	493	1	388965	-337784	83952399	83952993	Distal Intergenic	595	5.68	5.63	5.72	-0.09	0.864	0.888
ENSG00000134317	GRHL1	grainyhead like transcription factor 1	2	9995306	10000866	5561	1	29841	-10156	9983795	9985150	Intron (ENST00000464418.5/29841, intron 8 of 15)	1356	6.2	6.25	6.16	0.09	0.864	0.888
ENSG00000225298	LINC00113	long intergenic non-protein coding RNA 113	21	27722379	27751233	28855	1	54088	-20811	27701023	27701568	Distal Intergenic	546	5.64	5.6	5.68	-0.09	0.864	0.888
ENSG00000184203	PPP1R2	protein phosphatase 1 regulatory inhibitor subunit 2	3	195528717	195543386	14670	2	5504	-1063	195544449	195545045	Intron (ENST00000686608.1/ENST00000686608.1, intron 2 of 2)	597	5.75	5.68	5.82	-0.14	0.864	0.888
ENSG00000145332	KLHL8	kelch like family member 8	4	87219524	87240314	20791	2	57563	3776	87235692	87236538	Intron (ENST00000506274.1/57563, intron 1 of 1)	847	6.07	6.03	6.11	-0.08	0.864	0.888
ENSG00000113013	HSPA9	heat shock protein family A (Hsp70) member 9	5	138555360	138567010	11651	2	3313	-2671	138569681	138570305	Intron (ENST00000677066.1/3313, intron 4 of 16)	625	5.81	5.77	5.86	-0.08	0.864	0.888
ENSG00000232131	NCOA7-AS1	NCOA7 antisense RNA 1	6	125797856	125818858	21003	2	104355145	-10534	125829392	125829856	Intron (ENST00000368357.7/135112, intron 3 of 16)	465	5.63	5.69	5.57	0.13	0.863	0.888
NA	LOC101928743	uncharacterized LOC101928743	6	26324705	26331900	7196	2	101928743	3550	26327519	26328350	Intron (ENST00000707189.1/ENST00000707189.1, intron 1 of 1)	832	7.78	7.87	7.67	0.2	0.864	0.888
ENSG00000186470	BTN3A2	butyrophilin subfamily 3 member A2	6	26365159	26370603	5445	1	11118	-13242	26351480	26351917	Intron (ENST00000707189.1/ENST00000707189.1, intron 1 of 1)	438	6.19	6.23	6.15	0.08	0.863	0.888
ENSG00000235570	LINC00533	long intergenic non-protein coding RNA 533	6	28648286	28649066	781	2	387055	-76881	28725947	28726271	Distal Intergenic	325	5.97	6.03	5.92	0.11	0.863	0.888
ENSG00000112182	BACH2	BTB domain and CNC homolog 2	6	89932408	90206689	274282	2	60468	68446	90137765	90138243	Intron (ENST00000257749.9/60468, intron 4 of 8)	479	5.74	5.78	5.68	0.1	0.864	0.888
NA	PRKAR2B-AS1	PRKAR2B antisense RNA 1	7	107066591	107079520	12930	2	105375441	498	107078030	107079022	Promoter	993	6.21	6.17	6.25	-0.08	0.864	0.888
ENSG00000286315	LOC124901628	uncharacterized LOC124901628	7	47252139	47254558	2420	2	124901628	26304	47227236	47228254	Distal Intergenic	1019	6.53	6.49	6.57	-0.08	0.864	0.888
ENSG00000254775	LOC105375861	uncharacterized LOC105375861	8	60046755	60060232	13478	1	105375861	-55885	59989735	59990870	Distal Intergenic	1136	5.54	5.59	5.5	0.1	0.863	0.888
ENSG00000185630	PBX1	PBX homeobox 1	1	164555584	164564015	8432	1	5087	-2199	164552561	164553385	Distal Intergenic	825	5.68	5.74	5.63	0.11	0.864	0.889
ENSG00000160097	FNDC5	fibronectin type III domain containing 5	1	32870874	32872482	1609	2	252995	-6003	32878485	32879001	Distal Intergenic	517	5.57	5.62	5.52	0.1	0.865	0.889
ENSG00000137727	ARHGAP20	Rho GTPase activating protein 20	11	110577043	110589685	12643	2	57569	23732	110564888	110565953	Distal Intergenic	1066	6.67	6.7	6.63	0.08	0.865	0.889
ENSG00000104853	CLPTM1	CLPTM1 regulator of GABA type A receptor forward trafficking	19	44992268	44993194	927	1	1209	2177	44994445	44994996	Distal Intergenic	552	5.59	5.64	5.54	0.1	0.865	0.889
ENSG00000144381	HSPD1	heat shock protein family D (Hsp60) member 1	2	197487974	197490572	2599	2	3329	11770	197477756	197478802	Distal Intergenic	1047	6.54	6.59	6.49	0.1	0.865	0.889
NA	NRIR	negative regulator of interferon response	2	6828514	6833531	5018	2	104326052	6586	6826224	6826945	Intron (ENST00000662953.1/104326052, intron 3 of 3)	722	6.27	6.31	6.22	0.09	0.865	0.889
ENSG00000142197	DOP1B	DOP1 leucine zipper like protein B	21	36164836	36212048	47213	1	9980	1748	36166584	36167237	Intron (ENST00000693273.1/9980, intron 2 of 33)	654	7.31	7.34	7.28	0.07	0.865	0.889
ENSG00000151090	THRB	thyroid hormone receptor beta	3	24122838	24165595	42758	2	7068	-72329	24237924	24238402	5' UTR	479	5.83	5.88	5.78	0.1	0.865	0.889
ENSG00000138798	EGF	epidermal growth factor	4	109912883	110013766	100884	1	1950	0	109912564	109913509	Promoter	946	5.85	5.9	5.79	0.11	0.865	0.889
NA	LOC105374552	uncharacterized LOC105374552	4	27917753	27943065	25313	1	105374552	-224636	27692124	27693117	Distal Intergenic	994	5.67	5.61	5.72	-0.1	0.865	0.889
ENSG00000039139	DNAH5	dynein axonemal heavy chain 5	5	13690328	13944688	254361	2	1767	-32221	13976909	13977446	Intron (ENST00000681290.1/1767, intron 1 of 78)	538	5.53	5.49	5.58	-0.09	0.865	0.889
ENSG00000160867	FGFR4	fibroblast growth factor receptor 4	5	177097191	177097764	574	1	2264	15656	177112847	177113337	Distal Intergenic	491	6.08	6.13	6.03	0.1	0.865	0.889
ENSG00000095015	MAP3K1	mitogen-activated protein kinase kinase kinase 1	5	56885953	56896152	10200	1	4214	-24739	56860993	56861214	Intron (ENST00000399503.4/4214, intron 3 of 19)	222	7.39	7.34	7.43	-0.09	0.866	0.889
ENSG00000146147	MLIP	muscular LMNA interacting protein	6	54111510	54230802	119293	1	90523	69676	54181186	54182436	Intron (ENST00000514921.5/90523, intron 9 of 11)	1251	5.67	5.72	5.61	0.1	0.864	0.889
ENSG00000143473	KCNH1	potassium voltage-gated channel subfamily H member 1	1	210678418	210683929	5512	2	3756	99090	210584374	210584839	Intron (ENST00000413764.6/55733, intron 9 of 11)	466	6.16	6.2	6.12	0.08	0.866	0.89
ENSG00000187486	KCNJ11	potassium inwardly rectifying channel subfamily J member 11	11	17385248	17388659	3412	2	3767	4153	17383877	17384506	Intron (ENST00000682764.1/3767, intron 2 of 2)	630	6.75	6.78	6.71	0.07	0.866	0.89
NA	LOC107984358	uncharacterized LOC107984358	11	75099172	75140148	40977	2	107984358	-4154	75144302	75144790	Intron (ENST00000526660.5/11309, intron 1 of 2)	489	6.04	6	6.08	-0.08	0.866	0.89
ENSG00000289640	LOC107984888	uncharacterized LOC107984888	16	21116439	21121291	4853	1	107984888	0	21116038	21116750	Promoter	713	5.79	5.83	5.74	0.09	0.866	0.89
ENSG00000106948	AKNA	AT-hook transcription factor	9	114336128	114348999	12872	2	80709	0	114348740	114349365	Promoter	626	6.13	6.17	6.08	0.08	0.866	0.89
ENSG00000058668	ATP2B4	ATPase plasma membrane Ca2+ transporting 4	1	203630097	203741076	110980	1	493	33207	203663304	203664132	Intron (ENST00000341360.7/493, intron 1 of 21)	829	5.54	5.6	5.49	0.11	0.867	0.891
ENSG00000119535	CSF3R	colony stimulating factor 3 receptor	1	36466043	36483278	17236	2	1441	-59668	36542946	36543440	Distal Intergenic	495	5.57	5.62	5.53	0.1	0.867	0.891
NA	FAM30B	family with sequence similarity 30 member B	15	20012741	20014208	1468	1	105379202	-2929608	17081866	17083133	Distal Intergenic	1268	5.73	5.78	5.68	0.1	0.867	0.891
ENSG00000181222	POLR2A	RNA polymerase II subunit A	17	7497781	7498519	739	1	5430	-4750	7492569	7493031	Intron (ENST00000674977.2/5430, intron 1 of 29)	463	5.58	5.64	5.53	0.1	0.868	0.891
ENSG00000224184	MIR3681HG	MIR3681 host gene	2	12277732	12335022	57291	1	100506457	0	12277125	12277999	Promoter	875	7.3	7.34	7.25	0.1	0.868	0.891
NA	LOC105373953	uncharacterized LOC105373953	2	237257091	237257676	586	1	105373953	-54663	237201832	237202428	Distal Intergenic	597	5.65	5.7	5.6	0.1	0.867	0.891
ENSG00000236754	LOC101929372	uncharacterized LOC101929372	22	17580314	17588018	7705	2	101929372	0	17587106	17588047	Promoter	942	5.58	5.63	5.53	0.1	0.868	0.891
ENSG00000251136	PARAIL	palmitic acid regulated anti-inflammatory lncRNA	8	89721337	89725611	4275	2	101929709	-3352	89728963	89729702	Intron (ENST00000688654.1/101929709, intron 1 of 4)	740	7.59	7.69	7.49	0.21	0.868	0.891
ENSG00000152270	PDE3B	phosphodiesterase 3B	11	14644260	14776663	132404	1	5140	12805	14657065	14657516	Intron (ENST00000282096.9/5140, intron 1 of 15)	452	6.36	6.42	6.31	0.11	0.868	0.892
ENSG00000134294	SLC38A2	solute carrier family 38 member 2	12	46361853	46362542	690	2	54407	4163	46356696	46358379	3' UTR	1684	6.72	6.76	6.67	0.09	0.869	0.892
ENSG00000175398	OR10P1	olfactory receptor family 10 subfamily P member 1	12	55636892	55637833	942	1	121130	-16821	55619364	55620071	Distal Intergenic	708	6.84	6.81	6.88	-0.08	0.868	0.892
ENSG00000172318	B3GALT1	beta-1,3-galactosyltransferase 1	2	167293171	167558333	265163	1	8708	251081	167544252	167545169	Intron (ENST00000392690.4/8708, intron 2 of 4)	918	6.44	6.48	6.4	0.08	0.868	0.892
ENSG00000131507	NDFIP1	Nedd4 family interacting protein 1	5	142142978	142154195	11218	1	80762	1932	142144910	142145860	Intron (ENST00000253814.6/80762, intron 7 of 7)	951	6.24	6.2	6.28	-0.08	0.868	0.892
ENSG00000177182	CLVS1	clavesin 1	8	60910053	60966456	56404	1	157807	-5723	60903504	60904330	Exon (ENST00000668199.1/124901951, exon 5 of 5)	827	5.78	5.83	5.72	0.11	0.869	0.892
ENSG00000131725	WDR44	WD repeat domain 44	23	118346199	118393215	47017	1	54521	9176	118355375	118355902	Intron (ENST00000371822.9/54521, intron 1 of 17)	528	5.52	5.57	5.48	0.1	0.868	0.892
ENSG00000182220	ATP6AP2	ATPase H+ transporting accessory protein 2	23	40579372	40597661	18290	1	10159	-34189	40544336	40545183	Distal Intergenic	848	6.07	6.12	6.02	0.1	0.869	0.892
ENSG00000017483	SLC38A5	solute carrier family 38 member 5	23	48458537	48470177	11641	2	92745	0	48470046	48470546	Promoter	501	5.78	5.82	5.74	0.08	0.868	0.892
ENSG00000266618	MIR4742	microRNA 4742	1	224398227	224398311	85	2	100616468	5330	224392580	224392981	Intron (ENST00000414423.9/80232, intron 13 of 13)	402	6.54	6.59	6.49	0.1	0.869	0.893
ENSG00000110274	CEP164	centrosomal protein 164	11	117314557	117351942	37386	1	22897	0	117314434	117315098	Promoter	665	5.71	5.75	5.67	0.09	0.869	0.893
ENSG00000170374	SP7	Sp7 transcription factor	12	53328581	53345315	16735	2	121340	-6981	53352296	53353302	Distal Intergenic	1007	7.07	7.03	7.1	-0.07	0.869	0.893
NA	LINC00379	long intergenic non-protein coding RNA 379	13	91127613	91131407	3795	2	100874150	-43238	91174645	91175583	Distal Intergenic	939	7.39	7.35	7.43	-0.08	0.869	0.893
ENSG00000189067	LITAF	lipopolysaccharide induced TNF factor	16	11549613	11629210	79598	2	9516	15037	11613604	11614173	Intron (ENST00000576036.5/9516, intron 1 of 3)	570	5.83	5.87	5.78	0.09	0.87	0.893
ENSG00000263417	GTSCR1	Gilles de la Tourette syndrome chromosome region, candidate 1	18	70630519	70650953	20435	2	220158	-18000	70668953	70669907	Distal Intergenic	955	5.64	5.59	5.68	-0.1	0.869	0.893
ENSG00000169756	LIMS1	LIM zinc finger domain containing 1	2	108588311	108684137	95827	1	3987	0	108588101	108588589	Promoter	489	5.71	5.66	5.76	-0.1	0.87	0.893
ENSG00000135898	GPR55	G protein-coupled receptor 55	2	230907318	230925226	17909	2	9290	16338	230907674	230908888	3' UTR	1215	6.48	6.52	6.44	0.08	0.87	0.893
ENSG00000251942	LOC124900528	small Cajal body-specific RNA 16	2	53470447	53470629	183	2	124900528	46735	53422949	53423894	Distal Intergenic	946	5.83	5.87	5.79	0.09	0.869	0.893
ENSG00000157020	SEC13	SEC13 homolog, nuclear pore and COPII coat complex component	3	10314953	10321112	6160	2	6396	-924	10322036	10322635	Promoter	600	6.85	6.82	6.89	-0.06	0.87	0.893
NA	LINC02220	long intergenic non-protein coding RNA 2220	5	12914068	13032886	118819	2	105374658	94545	12936870	12938341	Intron (ENST00000510065.1/105374658, intron 2 of 2)	1472	5.91	5.86	5.95	-0.09	0.869	0.893
ENSG00000010810	FYN	FYN proto-oncogene, Src family tyrosine kinase	6	111661282	111793886	132605	2	2534	0	111793618	111794163	Promoter	546	7.06	7.02	7.09	-0.06	0.87	0.893
ENSG00000066651	TRMT11	tRNA methyltransferase 11 homolog	6	126006842	126038753	31912	1	60487	26628	126033470	126034070	Intron (ENST00000368332.7/60487, intron 12 of 12)	601	5.63	5.68	5.57	0.11	0.869	0.893
ENSG00000163206	SMCP	sperm mitochondria associated cysteine rich protein	1	152878322	152885047	6726	1	4184	-6661	152870778	152871661	Distal Intergenic	884	5.64	5.68	5.59	0.09	0.871	0.894
ENSG00000116857	TMEM9	transmembrane protein 9	1	201134773	201154501	19729	2	252839	-330	201154831	201155118	Promoter	288	5.73	5.68	5.77	-0.1	0.871	0.894
ENSG00000238005	LNCATV	lncRNA negative regulator of antiviral signaling	1	234959654	234962960	3307	2	101927851	0	234962586	234962972	Promoter	387	6.92	6.96	6.89	0.08	0.87	0.894
NA	LOC105378367	uncharacterized LOC105378367	10	75742740	75743755	1016	1	105378367	-13744	75728627	75728996	Intron (ENST00000611255.5/83938, intron 2 of 6)	370	6.04	5.93	6.15	-0.22	0.871	0.894
ENSG00000186260	MRTFB	myocardin related transcription factor B	16	14140625	14170470	29846	1	57496	-11931	14128033	14128694	Intron (ENST00000571589.6/57496, intron 2 of 16)	662	5.67	5.62	5.71	-0.09	0.871	0.894
ENSG00000185658	BRWD1	bromodomain and WD repeat domain containing 1	21	39199419	39200496	1078	2	54014	-8426	39208922	39209260	Intron (ENST00000333229.6/54014, intron 36 of 41)	339	5.63	5.59	5.68	-0.09	0.871	0.894
ENSG00000100023	PPIL2	peptidylprolyl isomerase like 2	22	21672330	21673609	1280	1	23759	2254	21674584	21675049	Intron (ENST00000680463.1/23759, intron 5 of 14)	466	6.7	6.74	6.66	0.08	0.871	0.894
ENSG00000173610	UGT2A1	UDP glucuronosyltransferase family 2 member A1 complex locus	4	69588422	69647761	59340	2	10941	-1739	69649500	69650185	Intron (ENST00000286604.9/10941, intron 1 of 6)	686	6.6	6.65	6.56	0.09	0.87	0.894
ENSG00000145996	CDKAL1	CDK5 regulatory subunit associated protein 1 like 1	6	20546341	21232404	686064	1	54901	264575	20810916	20811737	Intron (ENST00000274695.8/54901, intron 8 of 15)	822	6.31	6.36	6.26	0.09	0.871	0.894
ENSG00000237686	SCIRT	stem cell inhibitory RNA transcript	6	43931572	44074655	143084	2	101929705	-9936	44084591	44085186	Exon (ENST00000665400.1/ENST00000665400.1, exon 4 of 6)	596	6.08	6.04	6.12	-0.08	0.871	0.894
ENSG00000104321	TRPA1	transient receptor potential cation channel subfamily A member 1	8	72021250	72075584	54335	2	8989	-78852	72154436	72155441	Distal Intergenic	1006	5.66	5.62	5.71	-0.09	0.871	0.894
ENSG00000183853	KIRREL1	kirre like nephrin family adhesion molecule 1	1	157993273	158096051	102779	1	55243	-29158	157963606	157964115	Distal Intergenic	510	5.62	5.58	5.66	-0.09	0.872	0.895
ENSG00000291072	LOC124900584	rootletin-like	1	16618256	16631109	12854	2	124900584	-1928	16633037	16633399	Exon (ENST00000639456.1/124900584, exon 5 of 13)	363	6.06	6.01	6.11	-0.1	0.872	0.895
NA	LINC02468	long intergenic non-protein coding RNA 2468	12	20125579	20136125	10547	2	105369684	-96852	20232977	20233705	Distal Intergenic	729	5.73	5.78	5.67	0.11	0.871	0.895
ENSG00000058335	RASGRF1	Ras protein specific guanine nucleotide releasing factor 1	15	78980425	78985310	4886	2	5923	-3075	78988385	78988988	Intron (ENST00000558480.7/5923, intron 22 of 26)	604	5.57	5.61	5.52	0.09	0.872	0.895
ENSG00000144579	CTDSP1	CTD small phosphatase 1	2	218397136	218405922	8787	1	58190	-514	218395860	218396622	Promoter	763	8.69	8.73	8.66	0.07	0.872	0.895
ENSG00000248391	LINC02064	long intergenic non-protein coding RNA 2064	5	29380063	29396095	16033	2	101929681	-171755	29567850	29568531	Distal Intergenic	682	5.79	5.75	5.84	-0.09	0.872	0.895
ENSG00000167034	NKX3-1	NK3 homeobox 1	8	23680988	23682889	1902	2	4824	13870	23668470	23669019	Distal Intergenic	550	5.7	5.75	5.65	0.1	0.871	0.895
ENSG00000066777	ARFGEF1	ADP ribosylation factor guanine nucleotide exchange factor 1	8	67197658	67343781	146124	2	10565	-22327	67366108	67366799	Distal Intergenic	692	6.77	6.81	6.72	0.09	0.872	0.895
ENSG00000005893	LAMP2	lysosomal associated membrane protein 2	23	120427827	120469365	41539	2	3920	-28432	120497797	120498596	Distal Intergenic	800	7.77	7.81	7.73	0.07	0.872	0.895
ENSG00000196767	POU3F4	POU class 3 homeobox 4	23	83508290	83512127	3838	1	5456	-321351	83185866	83186939	Distal Intergenic	1074	5.67	5.71	5.63	0.09	0.872	0.895
ENSG00000198574	SH2D1B	SH2 domain containing 1B	1	162395268	162412136	16869	2	117157	14571	162396625	162397565	3' UTR	941	6.83	6.86	6.79	0.07	0.873	0.896
ENSG00000182118	FAM89A	family with sequence similarity 89 member A	1	231018958	231040254	21297	2	375061	-33062	231073316	231074089	Distal Intergenic	774	6.29	6.34	6.25	0.09	0.873	0.896
NA	LINC00379	long intergenic non-protein coding RNA 379	13	91127613	91131407	3795	2	100874150	-934	91132341	91132739	Promoter	399	6.16	6.05	6.26	-0.21	0.873	0.896
ENSG00000171791	BCL2	BCL2 apoptosis regulator	18	63128212	63161869	33658	2	596	-37631	63199500	63200601	Intron (ENST00000678134.1/596, intron 2 of 2)	1102	5.71	5.75	5.66	0.09	0.873	0.896
ENSG00000187699	C2orf88	chromosome 2 open reading frame 88	2	190180955	190200214	19260	1	84281	3575	190184530	190184899	Intron (ENST00000490033.5/84281, intron 4 of 4)	370	6.36	6.32	6.41	-0.08	0.874	0.896
NA	LOC107985982	cytochrome c oxidase subunit NDUFA4-like	2	215804731	215804981	251	2	107985982	16449	215787644	215788532	Intron (ENST00000445174.5/646324, intron 1 of 9)	889	5.97	5.93	6	-0.08	0.873	0.896
ENSG00000235343	LINC01665	long intergenic non-protein coding RNA 1665	22	16746628	16748549	1922	2	101929350	0	16747895	16748606	Promoter	712	5.8	5.83	5.75	0.08	0.873	0.896
ENSG00000169548	ZNF280A	zinc finger protein 280A	22	22513736	22520270	6535	2	129025	-8566	22528836	22529379	Distal Intergenic	544	6.13	6.09	6.16	-0.08	0.874	0.896
ENSG00000226320	LINC01811	long intergenic non-protein coding RNA 1811	3	34377789	34387131	9343	1	101928114	17206	34394995	34395897	Intron (ENST00000660133.1/101928114, intron 4 of 4)	903	5.64	5.68	5.59	0.08	0.873	0.896
ENSG00000170927	PKHD1	PKHD1 ciliary IPT domain containing fibrocystin/polyductin	6	51720849	52087610	366762	2	5314	173872	51913202	51913738	Intron (ENST00000371117.8/5314, intron 37 of 66)	537	7.14	7.04	7.24	-0.2	0.873	0.896
ENSG00000137251	TINAG	tubulointerstitial nephritis antigen	6	54307859	54326840	18982	1	27283	-11598	54294964	54296261	Distal Intergenic	1298	6.3	6.34	6.26	0.08	0.873	0.896
ENSG00000183337	BCOR	BCL6 corepressor	23	40077844	40146629	68786	2	54880	-7603	40154232	40154510	Intron (ENST00000378455.8/54880, intron 1 of 13)	279	5.86	5.9	5.82	0.08	0.874	0.896
ENSG00000169242	EFNA1	ephrin A1	1	155127876	155134857	6982	1	1942	-7148	155120042	155120728	Exon (ENST00000365157.1/ENST00000365157.1, exon 1 of 1)	687	5.66	5.62	5.7	-0.08	0.874	0.897
ENSG00000117859	OSBPL9	oxysterol binding protein like 9	1	51617114	51776912	159799	1	114883	13896	51631010	51632159	Intron (ENST00000371714.5/114883, intron 4 of 25)	1150	7.1	7.14	7.07	0.07	0.874	0.897
ENSG00000121351	IAPP	islet amyloid polypeptide	12	21354959	21378495	23537	1	3375	-3609	21350968	21351350	Intron (ENST00000307378.10/6579, intron 2 of 15)	383	5.61	5.66	5.56	0.11	0.875	0.897
ENSG00000154262	ABCA6	ATP binding cassette subfamily A member 6	17	69078917	69098592	19676	2	23460	4867	69093214	69093725	Intron (ENST00000284425.7/23460, intron 25 of 38)	512	6.34	6.45	6.22	0.23	0.874	0.897
ENSG00000142039	CCDC97	coiled-coil domain containing 97	19	41310172	41324873	14702	1	90324	-694	41309147	41309478	Promoter	332	6	5.96	6.03	-0.08	0.874	0.897
ENSG00000230991	LOC105373696	uncharacterized LOC105373696	2	154964308	154969101	4794	2	105373696	59794	154908264	154909307	Distal Intergenic	1044	5.54	5.59	5.5	0.09	0.875	0.897
ENSG00000182329	KIAA2012	KIAA2012	2	202073255	202205188	131934	1	100652824	-3173	202069360	202070082	Distal Intergenic	723	6.52	6.49	6.56	-0.07	0.875	0.897
ENSG00000113100	CDH9	cadherin 9	5	26880686	26890833	10148	2	1007	320563	26568887	26570270	Distal Intergenic	1384	6.63	6.67	6.59	0.08	0.874	0.897
ENSG00000008197	TFAP2D	transcription factor AP-2 delta	6	50713526	50773033	59508	1	83741	-213208	50499154	50500318	Distal Intergenic	1165	5.94	5.89	6	-0.11	0.874	0.897
ENSG00000143756	FBXO28	F-box protein 28	1	224114111	224158150	44040	1	23219	-7069	224106582	224107042	Distal Intergenic	461	5.61	5.65	5.57	0.08	0.876	0.898
ENSG00000222666	LOC124902596	small nucleolar RNA U3	10	28408039	28408251	213	2	124902596	-23937	28432188	28432974	Distal Intergenic	787	5.68	5.64	5.72	-0.09	0.875	0.898
ENSG00000079393	DUSP13B	dual specificity phosphatase 13B	10	75094434	75106499	12066	2	51207	2050	75104185	75104449	Intron (ENST00000447533.5/142891, intron 1 of 3)	265	5.83	5.87	5.79	0.08	0.875	0.898
NA	LOC105370993	uncharacterized LOC105370993	15	95463587	95493843	30257	2	105370993	-222028	95715871	95716643	Exon (ENST00000663174.1/ENST00000663174.1, exon 2 of 2)	773	6.23	6.26	6.19	0.07	0.875	0.898
ENSG00000103375	AQP8	aquaporin 8	16	25216947	25228932	11986	1	343	8191	25225138	25225978	Intron (ENST00000566125.5/343, intron 4 of 5)	841	6.84	6.87	6.8	0.07	0.876	0.898
NA	ANKRD26P1	ankyrin repeat domain 26 pseudogene 1	16	46474122	46478439	4318	2	124149	89560	46388610	46388879	Distal Intergenic	270	5.97	6.01	5.93	0.08	0.875	0.898
ENSG00000166398	GARRE1	granule associated Rac and RHOG effector 1	19	34348462	34353188	4727	1	9710	-30462	34317434	34318000	Intron (ENST00000588470.5/9710, intron 3 of 3)	567	5.93	5.89	5.97	-0.08	0.876	0.898
ENSG00000129450	SIGLEC9	sialic acid binding Ig like lectin 9	19	51124906	51130310	5405	1	27180	-1911	51122438	51122995	Exon (ENST00000602271.1/27180, exon 3 of 3)	558	5.67	5.71	5.63	0.08	0.876	0.898
ENSG00000160469	BRSK1	BR serine/threonine kinase 1	19	55284421	55302921	18501	1	84446	7461	55291882	55292324	Intron (ENST00000590333.5/84446, intron 6 of 20)	443	5.96	6	5.91	0.09	0.876	0.898
ENSG00000163513	TGFBR2	transforming growth factor beta receptor 2	3	30631157	30694093	62937	1	7048	17571	30648728	30649949	Intron (ENST00000295754.10/7048, intron 2 of 6)	1222	6.24	6.29	6.19	0.09	0.875	0.898
ENSG00000170381	SEMA3E	semaphorin 3E	7	83363238	83649139	285902	2	9723	-137710	83786849	83787647	Distal Intergenic	799	5.63	5.68	5.59	0.09	0.876	0.898
ENSG00000158528	PPP1R9A	protein phosphatase 1 regulatory subunit 9A	7	94910083	95290364	380282	1	55607	59362	94969445	94970588	Intron (ENST00000433360.6/55607, intron 2 of 19)	1144	5.85	5.88	5.81	0.08	0.875	0.898
ENSG00000126883	NUP214	nucleoporin 214	9	131228518	131233008	4491	1	8021	15592	131244110	131244359	Distal Intergenic	250	5.58	5.52	5.64	-0.12	0.875	0.898
ENSG00000124333	VAMP7	vesicle associated membrane protein 7	24	57067865	57130289	62425	1	6845	-216777	56850694	56851088	Distal Intergenic	395	6.38	6.43	6.33	0.1	0.875	0.898
ENSG00000126067	PSMB2	proteasome 20S subunit beta 2	1	35599541	35641526	41986	2	5690	-1033	35642559	35642848	Distal Intergenic	290	6.08	6.12	6.03	0.08	0.877	0.899
ENSG00000115896	PLCL1	phospholipase C like 1 (inactive)	2	197810258	198146932	336675	1	5334	78777	197889035	197889418	Intron (ENST00000428675.6/5334, intron 1 of 5)	384	5.53	5.58	5.47	0.11	0.876	0.899
NA	DIRC3	disrupted in renal carcinoma 3	2	217284023	217336618	52596	2	729582	-33696	217370314	217370826	Intron (ENST00000474063.5/729582, intron 7 of 11)	513	5.93	5.97	5.89	0.08	0.877	0.899
NA	LOC124905979	uncharacterized LOC124905979	2	26950308	27009807	59500	2	124905979	1796	27006883	27008011	Intron (ENST00000494788.1/22924, intron 1 of 1)	1129	6.57	6.69	6.44	0.25	0.876	0.899
NA	LOC105376982	uncharacterized LOC105376982	3	19389185	19702795	313611	2	105376982	13385	19688539	19689410	Intron (ENST00000670571.1/105376982, intron 2 of 5)	872	5.54	5.58	5.5	0.08	0.877	0.899
ENSG00000205678	TECRL	trans-2,3-enoyl-CoA reductase like	4	64322687	64409398	86712	2	253017	23721	64384062	64385677	Intron (ENST00000507440.5/253017, intron 1 of 11)	1616	6.02	5.98	6.07	-0.09	0.877	0.899
ENSG00000236446	CT47B1	cancer/testis antigen family 47 member B1	23	120872607	120875866	3260	2	643311	83768	120791242	120792098	Distal Intergenic	857	5.94	5.98	5.9	0.07	0.876	0.899
ENSG00000235185	MICOS10-DT	MICOS10 divergent transcript	1	19591802	19596832	5031	2	105378614	14022	19582207	19582810	Intron (ENST00000648702.1/440574, intron 1 of 3)	604	5.78	5.82	5.73	0.09	0.878	0.9
ENSG00000185220	PGBD2	piggyBac transposable element derived 2	1	248906372	248917401	11030	1	267002	18425	248924797	248925558	Distal Intergenic	762	6.65	6.69	6.61	0.08	0.878	0.9
ENSG00000275832	ARHGAP23	Rho GTPase activating protein 23	17	38419280	38512385	93106	1	57636	-3548	38415367	38415732	Distal Intergenic	366	6.23	6.26	6.19	0.07	0.878	0.9
ENSG00000121101	TEX14	testis expressed 14, intercellular bridge forming factor	17	58556680	58692023	135344	2	56155	11983	58678808	58680040	Exon (ENST00000364127.1/ENST00000364127.1, exon 1 of 1)	1233	9.2	9.27	9.12	0.15	0.878	0.9
ENSG00000182156	ENPP7	ectonucleotide pyrophosphatase/phosphodiesterase 7	17	79730943	79742219	11277	1	339221	0	79730520	79731427	Promoter	908	6.09	6.19	5.98	0.21	0.878	0.9
ENSG00000167595	PROSER3	proline and serine rich 3	19	35768202	35771028	2827	1	148137	-45	35766581	35768157	Promoter	1577	6.44	6.48	6.39	0.09	0.878	0.9
ENSG00000151689	INPP1	inositol polyphosphate-1-phosphatase	2	190356517	190366895	10379	1	3628	-3135	190352565	190353382	Intron (ENST00000322522.8/3628, intron 1 of 5)	818	6.71	6.75	6.67	0.08	0.878	0.9
ENSG00000233806	LINC01237	long intergenic non-protein coding RNA 1237	2	241881363	241966440	85078	1	101927289	0	241881006	241882547	Promoter	1542	9.71	9.73	9.69	0.04	0.878	0.9
ENSG00000075568	TMEM131	transmembrane protein 131	2	97841815	97907246	65432	2	23505	-28585	97935831	97936536	Intron (ENST00000186436.10/23505, intron 1 of 40)	706	5.84	5.8	5.88	-0.08	0.877	0.9
NA	LINC01378	long intergenic non-protein coding RNA 1378	4	117428460	117689883	261424	1	103689918	516	117428976	117429932	Promoter	957	5.67	5.63	5.72	-0.1	0.878	0.9
NA	LOC105377565	uncharacterized LOC105377565	4	180527968	180532810	4843	2	105377565	-33001	180565811	180567122	Distal Intergenic	1312	5.76	5.71	5.8	-0.1	0.878	0.9
ENSG00000225128	LINC00972	long intergenic non-protein coding RNA 972	7	85475227	85489232	14006	1	105375380	139081	85614308	85615276	Distal Intergenic	969	5.64	5.69	5.6	0.09	0.878	0.9
ENSG00000169139	UBE2V2	ubiquitin conjugating enzyme E2 V2	8	48049580	48061315	11736	1	7336	86532	48136112	48137414	Distal Intergenic	1303	6.25	6.28	6.21	0.07	0.878	0.9
ENSG00000097007	ABL1	ABL proto-oncogene 1, non-receptor tyrosine kinase	9	130835254	130887675	52422	1	25	10533	130845787	130846171	Intron (ENST00000372348.9/25, intron 1 of 10)	385	7.32	7.29	7.34	-0.06	0.878	0.9
ENSG00000242689	CNTF	ciliary neurotrophic factor	11	58622665	58625733	3069	1	1270	24355	58647020	58647924	Intron (ENST00000586098.1/10249, intron 1 of 2)	905	5.88	5.92	5.83	0.09	0.879	0.901
ENSG00000139117	CPNE8	copine 8	12	38653834	38907430	253597	2	144402	-26547	38933977	38934657	Distal Intergenic	681	6.55	6.6	6.51	0.09	0.879	0.901
ENSG00000263643	MIR4515	microRNA 4515	15	83067335	83067415	81	1	100616404	1894	83069229	83069648	Intron (ENST00000566841.1/ENST00000566841.1, intron 1 of 1)	420	6.51	6.55	6.47	0.07	0.88	0.901
ENSG00000169756	LIMS1	LIM zinc finger domain containing 1	2	108621273	108673953	52681	1	3987	14906	108636179	108636966	Intron (ENST00000695516.1/3987, intron 1 of 9)	788	7.34	7.37	7.31	0.06	0.879	0.901
ENSG00000171596	NMUR1	neuromedin U receptor 1	2	231523187	231530445	7259	2	10316	-14865	231545310	231545984	Distal Intergenic	675	7.71	7.68	7.73	-0.05	0.88	0.901
ENSG00000170471	RALGAPB	Ral GTPase activating protein non-catalytic subunit beta	20	38568467	38578065	9599	1	57148	-4090	38563833	38564377	Intron (ENST00000397042.7/57148, intron 24 of 29)	545	6.06	6.11	6.01	0.1	0.879	0.901
NA	LOC107984037	uncharacterized LOC107984037	22	11827523	11910358	82836	1	107984037	103606	11931129	11932640	Distal Intergenic	1512	8.1	8.13	8.08	0.05	0.88	0.901
ENSG00000261083	LINC02516	long intergenic non-protein coding RNA 2516	4	124519820	124558445	38626	2	101927087	-73308	124631753	124632361	Distal Intergenic	609	5.81	5.76	5.85	-0.09	0.879	0.901
ENSG00000250195	LOC105377448	uncharacterized LOC105377448	4	138819960	138937981	118022	2	105377448	18173	138919128	138919808	Intron (ENST00000511951.1/105377448, intron 2 of 2)	681	5.67	5.72	5.62	0.1	0.879	0.901
ENSG00000164418	GRIK2	glutamate ionotropic receptor kainate type subunit 2	6	102054133	102070007	15875	1	2898	60247	102114380	102115784	Distal Intergenic	1405	6.07	6.11	6.04	0.07	0.879	0.901
ENSG00000137261	KIAA0319	KIAA0319	6	24544104	24583227	39124	2	9856	1628	24581054	24581599	Intron (ENST00000616673.4/9856, intron 2 of 16)	546	5.89	5.92	5.85	0.08	0.88	0.901
ENSG00000136816	TOR1B	torsin family 1 member B	9	129803157	129804480	1324	1	27348	-19031	129783581	129784126	Distal Intergenic	546	6.69	6.73	6.64	0.08	0.879	0.901
ENSG00000277535	CT47C1	cancer/testis antigen family 47 member C1	23	119072993	119076765	3773	1	727838	-9437	119062789	119063556	Distal Intergenic	768	5.88	5.92	5.83	0.09	0.879	0.901
ENSG00000287364	LOC105371672	uncharacterized LOC105371672	1	195747166	195763501	16336	2	105371672	-135368	195898869	195899336	Distal Intergenic	468	6.58	6.69	6.46	0.24	0.881	0.902
NA	LINC02156	long intergenic non-protein coding RNA 2156	12	47377638	47420179	42542	1	111082992	0	47377355	47378156	Promoter	802	7.1	7.13	7.06	0.07	0.88	0.902
ENSG00000076067	RBMS2	RNA binding motif single stranded interacting protein 2	12	56521820	56596193	74374	1	5939	0	56521122	56521959	Promoter	838	6.58	6.55	6.61	-0.06	0.881	0.902
ENSG00000212377	LOC124900345	small nucleolar RNA SNORD37	13	72453902	72453967	66	2	124900345	232188	72220691	72221779	Distal Intergenic	1089	5.84	5.88	5.8	0.08	0.881	0.902
ENSG00000103187	COTL1	coactosin like F-actin binding protein 1	16	84565596	84618078	52483	2	23406	-4793	84622871	84623103	Distal Intergenic	233	5.56	5.61	5.51	0.1	0.88	0.902
ENSG00000063015	SEZ6	seizure related 6 homolog	17	28960240	28960973	734	2	124925	-4503	28965476	28965962	Intron (ENST00000580241.5/51268, intron 2 of 9)	487	5.78	5.83	5.74	0.08	0.881	0.902
NA	LOC107986449	uncharacterized LOC107986449	5	130655383	130944178	288796	2	107986449	476161	130466946	130468017	Distal Intergenic	1072	5.87	5.82	5.91	-0.09	0.88	0.902
ENSG00000184584	STING1	stimulator of interferon response cGAMP interactor 1	5	139476026	139481368	5343	2	340061	0	139481101	139481701	Promoter	601	5.77	5.81	5.73	0.08	0.88	0.902
ENSG00000072803	FBXW11	F-box and WD repeat domain containing 11	5	171910672	171977756	67085	2	23291	23409	171953680	171954347	Intron (ENST00000517395.6/23291, intron 2 of 13)	668	6.04	6	6.08	-0.08	0.881	0.902
ENSG00000248489	LOC100289230	uncharacterized LOC100289230	5	98929163	98931016	1854	1	100289230	34424	98963587	98964371	Intron (ENST00000513175.1/ENST00000513175.1, intron 1 of 2)	785	6.55	6.6	6.5	0.1	0.881	0.902
ENSG00000228777	LINC02534	long intergenic non-protein coding RNA 2534	6	115633555	115643883	10329	2	105377962	97996	115544847	115545887	Distal Intergenic	1041	5.77	5.81	5.73	0.08	0.88	0.902
ENSG00000151914	DST	dystonin	6	56572105	56598513	26409	2	667	2510	56595256	56596003	Intron (ENST00000244364.10/667, intron 28 of 83)	748	5.85	5.89	5.8	0.09	0.881	0.902
ENSG00000182165	TP53TG1	TP53 target 1	7	87325352	87345457	20106	2	11257	14096	87330926	87331361	Intron (ENST00000661943.3/11257, intron 2 of 2)	436	5.73	5.69	5.77	-0.08	0.881	0.902
ENSG00000157600	TMEM164	transmembrane protein 164	23	110002631	110003594	964	1	84187	-111977	109889878	109890654	Distal Intergenic	777	6	6.04	5.96	0.08	0.881	0.902
NA	LOC105378789	uncharacterized LOC105378789	1	69551848	69563715	11868	1	105378789	-52084	69499148	69499764	Distal Intergenic	617	6.5	6.54	6.46	0.08	0.882	0.903
NA	GEMIN8P4	gem nuclear organelle associated protein 8 pseudogene 4	1	89993593	89994321	729	2	492303	344	89993645	89993977	Promoter	333	5.7	5.65	5.75	-0.1	0.882	0.903
ENSG00000149557	FEZ1	fasciculation and elongation protein zeta 1	11	125448507	125454357	5851	2	9638	0	125454042	125454441	Promoter	400	5.71	5.67	5.75	-0.08	0.882	0.903
ENSG00000132478	UNK	unk zinc finger	17	75812148	75815221	3074	1	85451	-2474	75809083	75809674	Intron (ENST00000589666.6/85451, intron 1 of 15)	592	5.85	5.81	5.88	-0.08	0.882	0.903
ENSG00000105538	RASIP1	Ras interacting protein 1	19	48720587	48725581	4995	2	54922	368	48724892	48725213	Promoter	322	6.42	6.47	6.37	0.09	0.881	0.903
ENSG00000064012	CASP8	caspase 8	2	201233443	201286594	53152	1	841	-12808	201220068	201220635	3' UTR	568	5.73	5.68	5.78	-0.1	0.881	0.903
NA	LOC105375599	uncharacterized LOC105375599	7	156432523	156435833	3311	2	105375599	33131	156401728	156402702	Intron (ENST00000651649.1/100506380, intron 4 of 4)	975	6.27	6.31	6.24	0.07	0.882	0.903
ENSG00000148344	PTGES	prostaglandin E synthase	9	129738331	129753019	14689	2	9536	9626	129742980	129743393	Intron (ENST00000481476.1/9536, intron 3 of 3)	414	6.39	6.43	6.36	0.07	0.881	0.903
ENSG00000159023	EPB41	erythrocyte membrane protein band 4.1	1	29039418	29069522	30105	1	2035	-5969	29032805	29033449	3' UTR	645	5.63	5.73	5.52	0.22	0.883	0.904
ENSG00000116954	RRAGC	Ras related GTP binding C	1	38839349	38848074	8726	2	64121	12476	38835100	38835598	Distal Intergenic	499	6.21	6.25	6.17	0.08	0.883	0.904
ENSG00000198105	ZNF248	zinc finger protein 248	10	37775371	37784131	8761	2	57209	70957	37712111	37713174	Distal Intergenic	1064	5.64	5.68	5.6	0.08	0.883	0.904
NA	MRPS35-DT	MRPS35 divergent transcript	12	27696481	27704414	7934	2	107984461	167	27703703	27704247	Promoter	545	6.5	6.46	6.53	-0.07	0.882	0.904
NA	LINC02302	long intergenic non-protein coding RNA 2302	14	44763157	44782829	19673	2	101927351	-738	44783567	44784984	Promoter	1418	6.65	6.69	6.61	0.08	0.883	0.904
ENSG00000168461	RAB31	RAB31, member RAS oncogene family	18	9849596	9859508	9913	1	11031	-1064	9848134	9848532	Intron (ENST00000578734.5/11031, intron 5 of 5)	399	5.54	5.59	5.5	0.09	0.883	0.904
ENSG00000144406	UNC80	unc-80 homolog, NALCN channel complex subunit	2	209771832	209999296	227465	1	285175	0	209771378	209772272	Promoter	895	6.27	6.3	6.24	0.07	0.882	0.904
ENSG00000290847	PRAMENP	PRAME N-terminal like, pseudogene	22	21991236	21995428	4193	2	649179	4506	21990347	21990922	Distal Intergenic	576	7.17	7.14	7.21	-0.07	0.883	0.904
NA	LOC105377763	uncharacterized LOC105377763	5	179658236	179664432	6197	1	105377763	0	179658211	179659141	Promoter	931	5.57	5.62	5.52	0.1	0.883	0.904
ENSG00000288708	LOC127903862	uncharacterized LOC127903862	6	16328342	16328431	90	2	127903862	-2771	16331202	16331659	Intron (ENST00000244769.8/6310, intron 7 of 8)	458	5.9	5.87	5.94	-0.07	0.882	0.904
ENSG00000005483	KMT2E	lysine methyltransferase 2E (inactive)	7	105038126	105090132	52007	1	55904	-3595	105033825	105034531	Intron (ENST00000622386.2/55904, intron 3 of 12)	707	5.82	5.86	5.77	0.09	0.883	0.904
ENSG00000291118	ZNF767P	zinc finger family member 767, pseudogene	7	149547159	149624752	77594	2	79970	-21704	149646456	149647442	Distal Intergenic	987	5.95	5.91	5.99	-0.08	0.883	0.904
ENSG00000106665	CLIP2	CAP-Gly domain containing linker protein 2	7	74400482	74404326	3845	1	7461	11427	74411909	74412869	Distal Intergenic	961	6.8	6.77	6.83	-0.06	0.883	0.904
ENSG00000126882	FAM78A	family with sequence similarity 78 member A	9	131258076	131264715	6640	2	286336	10258	131254087	131254457	Distal Intergenic	371	7.02	7.06	6.99	0.06	0.882	0.904
ENSG00000186635	ARAP1	ArfGAP with RhoGAP domain, ankyrin repeat and PH domain 1	11	72685075	72722358	37284	2	116985	-2838	72725196	72725577	Intron (ENST00000393609.8/116985, intron 3 of 34)	382	6.12	6.16	6.08	0.09	0.884	0.905
NA	LINC02820	long intergenic non-protein coding RNA 2820	12	85318060	85342912	24853	1	105369876	257219	85575279	85576069	Distal Intergenic	791	5.86	5.82	5.89	-0.07	0.884	0.905
ENSG00000167315	ACAA2	acetyl-CoA acyltransferase 2	18	49783505	49786619	3115	2	10449	28084	49757983	49758535	Distal Intergenic	553	5.9	5.94	5.86	0.08	0.884	0.905
ENSG00000277842	MIR6811	microRNA 6811	2	237510931	237510988	58	1	102465486	1438	237512369	237513278	Intron (ENST00000410032.5/79083, intron 5 of 13)	910	6.17	6.2	6.13	0.08	0.884	0.905
ENSG00000231304	LOC101927829	uncharacterized LOC101927829	3	20342468	20350928	8461	1	101927829	169309	20511777	20512532	Intron (ENST00000634618.1/101927829, intron 10 of 16)	756	5.75	5.71	5.79	-0.07	0.884	0.905
ENSG00000237208	LOC101928495	uncharacterized LOC101928495	23	126109762	126115562	5801	1	101928495	-79269	126029507	126030493	Distal Intergenic	987	5.54	5.58	5.5	0.09	0.884	0.905
ENSG00000116679	IVNS1ABP	influenza virus NS1A binding protein	1	185300097	185300918	822	2	10625	7830	185292390	185293088	Exon (ENST00000623474.1/ENST00000623474.1, exon 1 of 1)	699	5.71	5.76	5.67	0.09	0.885	0.906
ENSG00000158615	PPP1R15B	protein phosphatase 1 regulatory subunit 15B	1	204396492	204401599	5108	2	84919	375	204400875	204401224	Promoter	350	6.07	6.03	6.1	-0.07	0.886	0.906
ENSG00000174059	CD34	CD34 molecule	1	207886539	207911402	24864	2	947	-23624	207935026	207935573	Distal Intergenic	548	8.08	8.05	8.11	-0.06	0.886	0.906
ENSG00000196510	ANAPC7	anaphase promoting complex subunit 7	12	110386415	110403664	17250	2	51434	619	110402590	110403045	Promoter	456	5.66	5.71	5.62	0.09	0.885	0.906
ENSG00000115368	WDR75	WD repeat domain 75	2	189441446	189475546	34101	1	84128	0	189440743	189441951	Promoter	1209	8.52	8.54	8.49	0.06	0.885	0.906
ENSG00000159267	HLCS	holocarboxylase synthetase	21	36937168	36980628	43461	2	3141	3170	36977038	36977458	Intron (ENST00000612277.4/3141, intron 1 of 11)	421	5.62	5.58	5.67	-0.08	0.886	0.906
ENSG00000100121	GGTLC2	gamma-glutamyltransferase light chain 2	22	22646778	22647878	1101	1	91227	5558	22652336	22652973	Distal Intergenic	638	6.72	6.76	6.69	0.06	0.886	0.906
NA	LOC112267890	uncharacterized LOC112267890	22	22692778	22693312	535	2	112267890	-10432	22703744	22704098	Distal Intergenic	355	6.53	6.5	6.56	-0.07	0.885	0.906
ENSG00000133657	ATP13A3	ATPase 13A3	3	194405919	194468241	62323	2	79572	-8561	194476802	194477298	Intron (ENST00000687055.1/79572, intron 2 of 32)	497	5.53	5.58	5.48	0.1	0.885	0.906
ENSG00000183654	MARCHF11	membrane associated ring-CH-type finger 11	5	16067314	16177829	110516	2	441061	16552	16160754	16161277	Intron (ENST00000332432.9/441061, intron 2 of 3)	524	5.67	5.71	5.62	0.09	0.885	0.906
ENSG00000170571	EMB	embigin	5	50398027	50411998	13972	2	133418	752867	49657061	49659131	Distal Intergenic	2071	8.7	8.73	8.67	0.06	0.885	0.906
ENSG00000187391	MAGI2	membrane associated guanylate kinase, WW and PDZ domain containing 2	7	78256543	78285768	29226	2	9863	39230	78245526	78246538	Intron (ENST00000354212.9/9863, intron 10 of 21)	1013	5.85	5.8	5.9	-0.1	0.885	0.906
ENSG00000143751	SDE2	SDE2 telomere maintenance homolog	1	225982702	225999343	16642	2	163859	0	225999076	226000141	Promoter	1066	9.81	9.84	9.78	0.05	0.886	0.907
NA	LRRC7-AS1	LRRC7 antisense RNA 1	1	70013982	70031222	17241	2	105378792	-11158	70042380	70042754	Intron (ENST00000651989.2/57554, intron 21 of 26)	375	5.81	5.87	5.76	0.11	0.886	0.907
ENSG00000150347	ARID5B	AT-rich interaction domain 5B	10	62046662	62057268	10607	1	84159	0	62046522	62047041	Promoter	520	5.8	5.85	5.75	0.1	0.886	0.907
ENSG00000130779	CLIP1	CAP-Gly domain containing linker protein 1	12	122319232	122328162	8931	2	6249	-5321	122333483	122334036	Exon (ENST00000361654.8/6249, exon 12 of 24)	554	7.05	7.08	7.02	0.06	0.886	0.907
NA	LOC124902976	uncharacterized LOC124902976	12	84154434	84294556	140123	1	124902976	-330447	83823423	83823987	Distal Intergenic	565	6.34	6.37	6.31	0.06	0.887	0.907
NA	LINC01049	long intergenic non-protein coding RNA 1049	13	90493287	90535080	41794	1	101927224	25884	90519171	90520823	Intron (ENST00000426840.1/101927224, intron 3 of 5)	1653	7.74	7.71	7.77	-0.06	0.886	0.907
ENSG00000179399	GPC5	glypican 5	13	91725058	91756439	31382	1	2262	-57093	91667474	91667965	Intron (ENST00000377067.9/2262, intron 2 of 7)	492	5.98	5.94	6.02	-0.08	0.886	0.907
ENSG00000188897	LOC400499	putative uncharacterized protein LOC400499	16	11372015	11527247	155233	2	400499	-4813	11532060	11532667	Distal Intergenic	608	6.6	6.64	6.56	0.08	0.886	0.907
ENSG00000135740	SLC9A5	solute carrier family 9 member A5	16	67252809	67270980	18172	1	6553	1974	67254783	67255812	3' UTR	1030	6.16	6.19	6.12	0.07	0.886	0.907
ENSG00000151779	NBAS	NBAS subunit of NRZ tethering complex	2	15166961	15276969	110009	2	51594	2963	15273299	15274006	Intron (ENST00000442506.5/51594, intron 20 of 27)	708	5.78	5.74	5.82	-0.08	0.886	0.907
ENSG00000100030	MAPK1	mitogen-activated protein kinase 1	22	21769204	21867440	98237	2	5594	34469	21832288	21832971	Intron (ENST00000687533.1/ENST00000687533.1, intron 1 of 1)	684	7.43	7.46	7.4	0.06	0.887	0.907
ENSG00000164199	ADGRV1	adhesion G protein-coupled receptor V1	5	90658068	90718431	60364	1	84059	585	90658653	90659179	Promoter	527	5.6	5.65	5.56	0.09	0.886	0.907
ENSG00000156675	RAB11FIP1	RAB11 family interacting protein 1	8	37870387	37878117	7731	2	80223	-2520	37880637	37881157	Intron (ENST00000287263.8/80223, intron 1 of 4)	521	5.62	5.66	5.58	0.08	0.887	0.907
ENSG00000116793	PHTF1	putative homeodomain transcription factor 1	1	113699875	113705981	6107	2	10745	12357	113692921	113693624	Distal Intergenic	704	5.93	5.89	5.98	-0.08	0.887	0.908
ENSG00000000971	CFH	complement factor H	1	196744751	196747616	2866	1	3075	-20616	196723339	196724135	Intron (ENST00000695969.1/3075, intron 11 of 16)	797	6.02	6.05	5.98	0.08	0.888	0.908
ENSG00000117335	CD46	CD46 molecule	1	207752037	207795466	43430	1	4179	-5190	207746355	207746847	Distal Intergenic	493	7.48	7.45	7.51	-0.06	0.888	0.908
NA	LINC01641	long intergenic non-protein coding RNA 1641	1	227393554	227417725	24172	1	107985463	-13763	227379244	227379791	Distal Intergenic	548	5.59	5.64	5.54	0.1	0.887	0.908
ENSG00000162599	NFIA	nuclear factor I A	1	61277306	61457876	180571	1	4774	40937	61318243	61319145	Intron (ENST00000371191.5/4774, intron 3 of 10)	903	5.67	5.71	5.63	0.09	0.888	0.908
ENSG00000166323	C11orf65	chromosome 11 open reading frame 65	11	108331411	108405483	74073	2	160140	10023	108394858	108395460	Intron (ENST00000525729.5/160140, intron 4 of 6)	603	5.61	5.66	5.57	0.09	0.888	0.908
ENSG00000179399	GPC5	glypican 5	13	91398621	92867237	1468617	1	2262	7715	91406336	91406999	Intron (ENST00000377067.9/2262, intron 1 of 7)	664	7.15	7.12	7.18	-0.05	0.887	0.908
ENSG00000181610	MRPS23	mitochondrial ribosomal protein S23	17	57841004	57850056	9053	2	51649	-1452	57851508	57851882	Distal Intergenic	375	5.87	5.91	5.84	0.07	0.888	0.908
ENSG00000166359	WDR88	WD repeat domain 88	19	33132090	33148804	16715	1	126248	0	33132052	33132860	Promoter	809	5.65	5.69	5.6	0.09	0.888	0.908
ENSG00000115993	TRAK2	trafficking kinesin protein 2	2	201420417	201433554	13138	2	66008	0	201433063	201434045	Promoter	983	6.14	6.1	6.17	-0.07	0.887	0.908
ENSG00000196843	ARID5A	AT-rich interaction domain 5A	2	96547390	96552634	5245	1	10865	6855	96554245	96554833	Distal Intergenic	589	6.1	6.13	6.06	0.07	0.887	0.908
ENSG00000101311	FERMT1	FERM domain containing kindlin 1	20	6087310	6123214	35905	2	55612	-146020	6269234	6269907	Distal Intergenic	674	5.62	5.59	5.66	-0.07	0.887	0.908
ENSG00000159256	MORC3	MORC family CW-type zinc finger 3	21	36320189	36339527	19339	1	23515	-21664	36297945	36298525	Distal Intergenic	581	6.52	6.56	6.48	0.08	0.887	0.908
ENSG00000100030	MAPK1	mitogen-activated protein kinase 1	22	21769204	21867440	98237	2	5594	29905	21837216	21837535	Intron (ENST00000215832.11/5594, intron 1 of 8)	320	6.15	6.2	6.1	0.1	0.887	0.908
ENSG00000143514	TP53BP2	tumor protein p53 binding protein 2	1	223806911	223826069	19159	2	7159	-1008	223827077	223827613	Intron (ENST00000343537.12/7159, intron 1 of 17)	537	5.59	5.55	5.63	-0.07	0.889	0.909
ENSG00000135414	GDF11	growth differentiation factor 11	12	55743122	55757264	14143	1	10220	-5485	55736914	55737637	Distal Intergenic	724	6.87	6.9	6.83	0.06	0.888	0.909
NA	LOC124903206	heparan sulfate glucosamine 3-O-sulfotransferase 4-like	13	107870383	107873372	2990	1	124903206	17403	107887786	107888378	Intron (ENST00000663056.1/ENST00000663056.1, intron 1 of 1)	593	6.23	6.18	6.27	-0.09	0.889	0.909
ENSG00000104142	VPS18	VPS18 core subunit of CORVET and HOPS complexes	15	40894450	40903975	9526	1	57617	-1218	40892721	40893232	Distal Intergenic	512	5.92	5.96	5.87	0.09	0.889	0.909
ENSG00000185880	TRIM69	tripartite motif containing 69	15	44736528	44767827	31300	1	140691	-391	44735435	44736137	Promoter	703	5.79	5.84	5.74	0.09	0.889	0.909
ENSG00000291057	ABCC6P1	ATP binding cassette subfamily C member 6 pseudogene 1	16	18571276	18592716	21441	1	653190	20469	18591745	18592279	Intron (ENST00000546162.6/653190, intron 9 of 10)	535	5.79	5.93	5.62	0.31	0.889	0.909
ENSG00000267522	LINC01864	long intergenic non-protein coding RNA 1864	19	56066684	56078801	12118	1	101928886	9854	56076538	56077045	Exon (ENST00000587218.1/101928886, exon 2 of 4)	508	5.98	5.95	6.01	-0.07	0.889	0.909
NA	LOC105373893	uncharacterized LOC105373893	2	220105656	220450778	345123	1	105373893	-214	220104819	220105442	Promoter	624	5.73	5.69	5.76	-0.08	0.889	0.909
ENSG00000186716	BCR	BCR activator of RhoGEF and GTPase	22	23251032	23261393	10362	1	613	-692	23249911	23250340	Promoter	430	7.2	7.23	7.18	0.05	0.888	0.909
ENSG00000100347	SAMM50	SAMM50 sorting and assembly machinery component	22	43986344	43996529	10186	1	25813	-424	43985352	43985920	Promoter	569	5.65	5.69	5.61	0.08	0.89	0.909
ENSG00000164649	CDCA7L	cell division cycle associated 7 like	7	21908201	21945903	37703	2	55536	-3115	21949018	21949484	Distal Intergenic	467	5.63	5.67	5.59	0.08	0.889	0.909
ENSG00000283146	MIR548AU	microRNA 548au	9	93594841	93594894	54	1	100847045	85976	93680817	93681293	Distal Intergenic	477	5.54	5.58	5.5	0.08	0.889	0.909
ENSG00000131238	PPT1	palmitoyl-protein thioesterase 1	1	40073816	40078835	5020	2	5538	0	40078454	40079027	Promoter	574	5.82	5.86	5.78	0.07	0.89	0.91
NA	LINC01049	long intergenic non-protein coding RNA 1049	13	90493287	90535080	41794	1	101927224	165028	90658315	90659476	Distal Intergenic	1162	7.13	7.09	7.17	-0.07	0.89	0.91
ENSG00000198380	GFPT1	glutamine--fructose-6-phosphate transaminase 1	2	69325423	69387130	61708	2	2673	5229	69381016	69381901	Intron (ENST00000357308.9/2673, intron 1 of 19)	886	6.1	6.06	6.13	-0.07	0.89	0.91
ENSG00000169575	VPREB1	V-set pre-B cell surrogate light chain 1	22	22244780	22245505	726	1	7441	-79521	22164903	22165259	Distal Intergenic	357	5.95	5.99	5.92	0.07	0.89	0.91
NA	LOC105375553	uncharacterized LOC105375553	7	145675283	145681425	6143	2	105375553	-102496	145783921	145785475	Distal Intergenic	1555	7.47	7.5	7.43	0.07	0.89	0.91
ENSG00000170385	SLC30A1	solute carrier family 30 member 1	1	211571568	211579161	7594	2	7779	29924	211548273	211549237	Distal Intergenic	965	6.81	6.78	6.84	-0.05	0.891	0.911
ENSG00000278529	MIR8070	microRNA 8070	11	11783135	11783222	88	2	102465870	-4555	11787777	11788623	Intron (ENST00000662809.1/ENST00000662809.1, intron 1 of 1)	847	6.16	6.19	6.12	0.07	0.891	0.911
ENSG00000139304	PTPRQ	protein tyrosine phosphatase receptor type Q	12	80512642	80539838	27197	1	374462	261	80512903	80514038	Promoter	1136	5.68	5.71	5.64	0.07	0.891	0.911
ENSG00000135924	DNAJB2	DnaJ heat shock protein family (Hsp40) member B2	2	219285263	219286200	938	1	3300	555	219285818	219286439	Promoter	622	6.42	6.45	6.39	0.06	0.891	0.911
ENSG00000215906	LACTBL1	lactamase beta like 1	1	22953043	22972866	19824	2	646262	850	22971490	22972016	Promoter	527	6.39	6.35	6.41	-0.06	0.892	0.912
ENSG00000083520	DIS3	DIS3 homolog, exosome endoribonuclease and 3'-5' exoribonuclease	13	72759675	72781854	22180	2	22894	24383	72756461	72757471	3' UTR	1011	5.52	5.57	5.47	0.1	0.892	0.912
ENSG00000090060	PAPOLA	poly(A) polymerase alpha	14	96562458	96565106	2649	1	10914	18509	96580967	96581384	Distal Intergenic	418	5.98	6.01	5.94	0.07	0.892	0.912
ENSG00000267452	LINC02072	long intergenic non-protein coding RNA 2072	17	51336646	51342571	5926	1	440446	-59	51335774	51336587	Promoter	814	6.75	6.72	6.77	-0.06	0.893	0.912
ENSG00000163251	FZD5	frizzled class receptor 5	2	207762598	207769906	7309	2	7855	-22196	207792102	207792780	Distal Intergenic	679	6.32	6.35	6.28	0.07	0.892	0.912
ENSG00000166619	BLCAP	BLCAP apoptosis inducing factor	20	37517418	37527931	10514	2	10904	-6324	37534255	37534977	Distal Intergenic	723	5.74	5.78	5.7	0.09	0.892	0.912
ENSG00000128266	GNAZ	G protein subunit alpha z	22	23070519	23125032	54514	1	2781	-31406	23038702	23039113	Distal Intergenic	412	6.28	6.31	6.25	0.07	0.892	0.912
ENSG00000132466	ANKRD17	ankyrin repeat domain 17	4	73098073	73102779	4707	2	26057	2397	73098828	73100382	Exon (ENST00000430198.2/ENST00000430198.2, exon 1 of 1)	1555	6.55	6.58	6.52	0.07	0.893	0.912
ENSG00000111885	MAN1A1	mannosidase alpha class 1A member 1	6	119177205	119349761	172557	2	4121	92250	119256883	119257511	Intron (ENST00000368468.4/4121, intron 5 of 12)	629	5.89	5.85	5.94	-0.09	0.892	0.912
ENSG00000199231	LOC124901826	small nucleolar RNA U2-19	7	63175940	63176019	80	2	124901826	159970	63015317	63016049	Distal Intergenic	733	5.88	5.91	5.84	0.06	0.893	0.912
ENSG00000189339	SLC35E2B	solute carrier family 35 member E2B	1	1661478	1692795	31318	2	728661	-1227	1694022	1694715	Distal Intergenic	694	6.09	6.05	6.13	-0.09	0.893	0.913
ENSG00000117600	PLPPR4	phospholipid phosphatase related 4	1	99264292	99309580	45289	1	9890	0	99264087	99265085	Promoter	999	5.9	5.94	5.87	0.06	0.894	0.913
NA	LOC105378283	uncharacterized LOC105378283	10	45187292	45198323	11032	2	105378283	-36864	45235187	45236088	Exon (ENST00000443534.1/ENST00000443534.1, exon 6 of 7)	902	5.89	5.86	5.92	-0.07	0.894	0.913
NA	LOC124903068	uncharacterized LOC124903068	12	34191037	34219246	28210	2	124903068	-116262	34335508	34336329	Distal Intergenic	822	6.84	6.81	6.87	-0.05	0.894	0.913
ENSG00000037965	HOXC8	homeobox C8	12	54008985	54012769	3785	1	3224	-2630	54005839	54006355	Intron (ENST00000513209.1/3222, intron 1 of 1)	517	6.32	6.35	6.28	0.07	0.893	0.913
NA	LOC105370278	uncharacterized LOC105370278	13	80697177	81017737	320561	2	105370278	180272	80836894	80837465	Intron (ENST00000665186.1/105370278, intron 1 of 4)	572	6.38	6.41	6.34	0.06	0.894	0.913
ENSG00000091844	RGS17	regulator of G protein signaling 17	6	153004459	153044043	39585	2	26575	19231	153024107	153024812	Exon (ENST00000367225.6/26575, exon 3 of 4)	706	6.01	6.05	5.97	0.08	0.893	0.913
ENSG00000281706	LINC01012	long intergenic non-protein coding RNA 1012	6	27694026	27713286	19261	1	100507173	-9176	27684351	27684850	Distal Intergenic	500	7.19	7.26	7.11	0.15	0.894	0.913
ENSG00000188710	QRFP	pyroglutamylated RFamide peptide	9	130892707	130896812	4106	2	347148	-330	130897142	130897427	Promoter	286	7.38	7.41	7.35	0.05	0.894	0.913
ENSG00000196597	ZNF782	zinc finger protein 782	9	96816269	96854514	38246	2	158431	-2346	96856860	96857335	Intron (ENST00000289032.12/158431, intron 1 of 2)	476	6.26	6.31	6.22	0.09	0.894	0.913
ENSG00000187446	CHP1	calcineurin like EF-hand protein 1	15	41231293	41279402	48110	1	11261	2218	41233511	41233811	Intron (ENST00000558351.5/11261, intron 1 of 7)	301	5.62	5.58	5.66	-0.08	0.894	0.914
ENSG00000141458	NPC1	NPC intracellular cholesterol transporter 1	18	23531442	23586506	55065	2	4864	-932	23587438	23587698	Promoter	261	5.71	5.75	5.68	0.07	0.895	0.914
ENSG00000235335	B3GALT1-AS1	B3GALT1 antisense RNA 1	2	167814757	167941178	126422	2	105616981	0	167940774	167941590	Promoter	817	6.35	6.32	6.39	-0.07	0.895	0.914
ENSG00000239041	LOC124906146	small nucleolar RNA U13	2	172691299	172691402	104	1	124906146	-16059	172674058	172675240	Exon (ENST00000455767.1/ENST00000455767.1, exon 1 of 1)	1183	6.39	6.43	6.35	0.08	0.895	0.914
ENSG00000173559	NABP1	nucleic acid binding protein 1	2	191678068	191682487	4420	1	64859	-80333	191596992	191597735	Distal Intergenic	744	6.95	6.98	6.92	0.06	0.895	0.914
ENSG00000163694	RBM47	RNA binding motif protein 47	4	40423267	40515973	92707	2	54502	0	40515241	40516219	Promoter	979	6.38	6.41	6.34	0.07	0.895	0.914
ENSG00000111906	HDDC2	HD domain containing 2	6	125297487	125302078	4592	2	51020	-8910	125310988	125311396	Distal Intergenic	409	5.76	5.8	5.72	0.08	0.895	0.914
NA	LOC105375566	uncharacterized LOC105375566	7	150777973	150781122	3150	2	105375566	-6148	150787270	150788475	Distal Intergenic	1206	7.8	7.78	7.83	-0.05	0.895	0.914
ENSG00000143641	GALNT2	polypeptide N-acetylgalactosaminyltransferase 2	1	230255358	230282120	26763	1	2590	-23331	230231243	230232027	Intron (ENST00000494106.1/2590, intron 3 of 6)	785	6.3	6.27	6.33	-0.06	0.896	0.915
ENSG00000280587	LINC01348	long intergenic non-protein coding RNA 1348	1	235067168	235069814	2647	2	731656	-3989	235073803	235074874	Exon (ENST00000628622.1/ENST00000628622.1, exon 1 of 3)	1072	6.11	6.08	6.14	-0.06	0.895	0.915
ENSG00000185420	SMYD3	SET and MYND domain containing 3	1	245858498	246306009	447512	2	64754	-626	246306635	246307040	Promoter	406	5.88	5.84	5.92	-0.07	0.896	0.915
ENSG00000182271	TMIGD1	transmembrane and immunoglobulin domain containing 1	17	30316333	30334059	17727	2	388364	-11535	30345594	30346022	Distal Intergenic	429	5.83	5.8	5.86	-0.06	0.896	0.915
ENSG00000159140	SON	SON DNA and RNA binding protein	21	33552248	33577481	25234	1	6651	0	33551936	33552875	Promoter	940	7.06	7.08	7.03	0.05	0.896	0.915
NA	CFAP20DC-DT	CFAP20DC divergent transcript	3	59809269	59811310	2042	1	105377110	48311	59857580	59858264	Intron (ENST00000492590.6/2272, intron 8 of 9)	685	5.79	5.83	5.74	0.08	0.895	0.915
ENSG00000235139	LINC03017	long intergenic non-protein coding RNA 3017	7	84549206	84584322	35117	1	101927378	39773	84588979	84590034	Distal Intergenic	1056	5.81	5.84	5.78	0.07	0.896	0.915
ENSG00000104671	DCTN6	dynactin subunit 6	8	30156375	30180501	24127	1	10671	782	30157157	30157835	Promoter	679	6.51	6.55	6.47	0.08	0.896	0.915
ENSG00000035681	NSMAF	neutral sphingomyelinase activation associated factor	8	58587649	58595902	8254	2	8439	0	58595841	58596594	Promoter	754	7.25	7.29	7.21	0.07	0.896	0.915
ENSG00000005893	LAMP2	lysosomal associated membrane protein 2	23	120431248	120449068	17821	2	3920	-8712	120457780	120458172	Intron (ENST00000200639.9/3920, intron 1 of 8)	393	6.18	6.22	6.14	0.09	0.896	0.915
ENSG00000101846	STS	steroid sulfatase	23	7147237	7804358	657122	1	412	-13821	7132382	7133416	Intron (ENST00000381077.10/8226, intron 1 of 3)	1035	5.61	5.57	5.64	-0.07	0.896	0.915
ENSG00000116406	EDEM3	ER degradation enhancing alpha-mannosidase like protein 3	1	184690493	184754907	64415	2	80267	-16225	184771132	184771662	Distal Intergenic	531	7.58	7.61	7.55	0.05	0.896	0.916
ENSG00000121903	ZSCAN20	zinc finger and SCAN domain containing 20	1	33472645	33496507	23863	1	7579	0	33472253	33473016	Promoter	764	8.26	8.24	8.28	-0.04	0.897	0.916
ENSG00000149201	CCDC81	coiled-coil domain containing 81	11	86419076	86423106	4031	1	60494	-1863	86416269	86417213	Intron (ENST00000354755.5/60494, intron 12 of 13)	945	5.77	5.82	5.72	0.1	0.897	0.916
ENSG00000198431	TXNRD1	thioredoxin reductase 1	12	104334127	104348583	14457	1	7296	24146	104358273	104358734	Distal Intergenic	462	6.15	6.19	6.11	0.07	0.897	0.916
ENSG00000231674	LINC00410	long intergenic non-protein coding RNA 410	13	90890954	90926597	35644	2	144776	33606	90892397	90892991	Exon (ENST00000419272.1/144776, exon 6 of 6)	595	6.05	6.09	6.02	0.06	0.897	0.916
ENSG00000182601	HS3ST4	heparan sulfate-glucosamine 3-sulfotransferase 4	16	25691959	26137685	445727	1	9951	79591	25771550	25772260	Intron (ENST00000331351.6/9951, intron 1 of 1)	711	6.33	6.41	6.25	0.17	0.897	0.916
ENSG00000115896	PLCL1	phospholipase C like 1 (inactive)	2	197810258	198146932	336675	1	5334	186612	197996870	197997851	Intron (ENST00000428675.6/5334, intron 1 of 5)	982	6.1	6.13	6.06	0.08	0.897	0.916
NA	LOC124901063	uncharacterized LOC124901063	5	132277209	132277922	714	2	124901063	-189	132278111	132278916	Promoter	806	6.37	6.4	6.34	0.06	0.897	0.916
ENSG00000164548	TRA2A	transformer 2 alpha homolog	7	23504784	23532041	27258	2	29896	-14813	23546854	23547331	Distal Intergenic	478	6.15	6.19	6.11	0.08	0.897	0.916
ENSG00000255248	MIR100HG	mir-100-let-7a-2-mir-125b-1 cluster host gene	11	122201035	122207654	6620	2	399959	-7544	122215198	122215767	Intron (ENST00000660311.1/399959, intron 2 of 4)	570	5.72	5.69	5.76	-0.06	0.899	0.917
ENSG00000154144	TBRG1	transforming growth factor beta regulator 1	11	124629922	124632405	2484	1	84897	13505	124643427	124644158	Intron (ENST00000263593.8/54414, intron 7 of 9)	732	6.67	6.64	6.7	-0.07	0.898	0.917
NA	LOC105369890	uncharacterized LOC105369890	12	89712048	90100763	388716	1	105369890	44536	89756584	89757284	Intron (ENST00000651272.1/105369890, intron 2 of 6)	701	6.51	6.47	6.54	-0.07	0.898	0.917
ENSG00000005243	COPZ2	COPI coat complex subunit zeta 2	17	48026171	48028560	2390	2	51226	3791	48024164	48024769	Distal Intergenic	606	6.9	6.93	6.88	0.05	0.898	0.917
ENSG00000011422	PLAUR	plasminogen activator, urokinase receptor	19	43652225	43667691	15467	2	5329	0	43667514	43669484	Promoter	1971	10.55	10.53	10.57	-0.04	0.898	0.917
ENSG00000080031	PTPRH	protein tyrosine phosphatase receptor type H	19	55181248	55209456	28209	2	5794	76	55209014	55209380	Promoter	367	6	5.96	6.04	-0.08	0.898	0.917
ENSG00000105088	OLFM2	olfactomedin 2	19	9853718	9913836	60119	2	93145	-3328	9917164	9917634	Intron (ENST00000264833.9/93145, intron 1 of 5)	471	6.47	6.44	6.5	-0.06	0.898	0.917
ENSG00000124383	MPHOSPH10	M-phase phosphoprotein 10	2	71148106	71150101	1996	1	10199	9294	71157400	71157785	Distal Intergenic	386	6.24	6.27	6.21	0.06	0.898	0.917
ENSG00000230174	LINC01149	long intergenic non-protein coding RNA 1149	6	31441667	31446973	5307	1	101929111	-10763	31430096	31430904	Intron (ENST00000673857.1/10866, intron 1 of 2)	809	6.26	6.29	6.22	0.07	0.899	0.917
ENSG00000265479	DTX2P1-UPK3BP1-PMS2P11	DTX2P1-UPK3BP1-PMS2P11 readthrough, transcribed pseudogene	7	77011551	77015853	4303	1	441263	-12477	76998765	76999074	Intron (ENST00000636308.1/441263, intron 5 of 14)	310	5.62	5.57	5.67	-0.1	0.899	0.917
ENSG00000284523	LOC105375421	uncharacterized LOC105375421	7	99260570	99325586	65017	2	105375421	182	99325018	99325404	Promoter	387	6.17	6.14	6.2	-0.06	0.898	0.917
ENSG00000176406	RIMS2	regulating synaptic membrane exocytosis 2	8	103766227	103768501	2275	1	9699	-71302	103693813	103694925	Intron (ENST00000696799.1/9699, intron 3 of 29)	1113	5.53	5.56	5.49	0.07	0.898	0.917
ENSG00000187889	FYB2	FYN binding protein 2	1	56726544	56819696	93153	2	199920	-1193	56820889	56821497	Distal Intergenic	609	6.07	6.1	6.04	0.07	0.899	0.918
ENSG00000049249	TNFRSF9	TNF receptor superfamily member 9	1	7921800	7935100	13301	2	3604	21538	7913056	7913562	Distal Intergenic	507	5.65	5.69	5.61	0.07	0.899	0.918
ENSG00000111581	NUP107	nucleoporin 107	12	68709223	68714378	5156	1	57122	-1783	68706367	68707440	Exon (ENST00000396270.3/ENST00000396270.3, exon 1 of 1)	1074	5.57	5.61	5.54	0.07	0.899	0.918
ENSG00000163012	ZSWIM2	zinc finger SWIM-type containing 2	2	186844753	186849208	4456	2	151112	-35457	186884665	186884978	Distal Intergenic	314	5.69	5.66	5.72	-0.07	0.899	0.918
NA	LOC101927960	uncharacterized LOC101927960	2	208489086	208840100	351015	1	101927960	106170	208595256	208596072	Intron (ENST00000419079.1/101927960, intron 3 of 6)	817	6.51	6.47	6.54	-0.07	0.9	0.918
ENSG00000115365	LANCL1	LanC like glutathione S-transferase 1	2	210431249	210476739	45491	2	10314	0	210476193	210476963	Promoter	771	7.41	7.38	7.43	-0.05	0.899	0.918
ENSG00000155380	SLC16A1	solute carrier family 16 member 1	1	112911847	112957593	45747	2	6566	0	112957368	112957779	Promoter	412	6.32	6.36	6.28	0.08	0.901	0.919
ENSG00000289165	LOC124906319	uncharacterized LOC124906319	3	192567063	192571633	4571	1	124906319	23768	192590831	192591283	Intron (ENST00000445105.7/2257, intron 2 of 5)	453	5.58	5.62	5.54	0.08	0.9	0.919
ENSG00000272269	NUP153-AS1	NUP153 antisense RNA 1	6	17706094	17707344	1251	1	105374952	-4953	17700760	17701141	Intron (ENST00000537253.5/9972, intron 1 of 22)	382	5.99	6.03	5.95	0.08	0.9	0.919
ENSG00000205174	LINC02903	long intergenic non-protein coding RNA 2903	7	108883975	108884587	613	2	154907	127966	108755745	108756621	Distal Intergenic	877	5.73	5.69	5.77	-0.09	0.9	0.919
ENSG00000054392	HHAT	hedgehog acyltransferase	1	210328252	210676296	348045	1	55733	-16567	210311092	210311685	Distal Intergenic	594	5.92	5.89	5.95	-0.06	0.902	0.92
ENSG00000133019	CHRM3	cholinergic receptor muscarinic 3	1	239408220	239546612	138393	1	1131	0	239407905	239408970	Promoter	1066	7.68	7.7	7.65	0.06	0.901	0.92
ENSG00000183386	FHL3	four and a half LIM domains 3	1	37997345	38005606	8262	2	2275	-538	38006144	38006405	Promoter	262	5.9	5.87	5.94	-0.07	0.902	0.92
ENSG00000142864	SERBP1	SERPINE1 mRNA binding protein 1	1	67415273	67420565	5293	2	26135	10878	67408891	67409687	3' UTR	797	6.02	5.98	6.05	-0.07	0.902	0.92
ENSG00000237413	MGC27382	uncharacterized MGC27382	1	78229599	78293890	64292	1	149047	-17416	78211138	78212183	Distal Intergenic	1046	5.82	5.85	5.79	0.06	0.902	0.92
ENSG00000139410	SDSL	serine dehydratase like	12	113422380	113438276	15897	1	113675	-5631	113416043	113416749	Intron (ENST00000547342.1/10993, intron 2 of 5)	707	6.95	6.98	6.93	0.05	0.902	0.92
ENSG00000149948	HMGA2	high mobility group AT-hook 2	12	65824460	65842917	18458	1	8091	-81854	65741838	65742606	Distal Intergenic	769	5.69	5.73	5.65	0.07	0.901	0.92
ENSG00000287597	LOC105374736	uncharacterized LOC105374736	5	40306824	40312905	6082	2	105374736	-35240	40348145	40349475	Distal Intergenic	1331	5.96	5.92	6	-0.08	0.901	0.92
ENSG00000174469	CNTNAP2	contactin associated protein 2	7	146116948	147146755	1029808	1	26047	228238	146345186	146345734	Intron (ENST00000625365.2/26047, intron 2 of 3)	549	6.95	6.93	6.98	-0.06	0.901	0.92
ENSG00000286010	LOC105375754	uncharacterized LOC105375754	8	127663280	127670990	7711	2	105375754	52004	127618429	127618986	Intron (ENST00000650971.1/ENST00000650971.1, intron 2 of 4)	558	5.94	5.9	5.97	-0.07	0.901	0.92
ENSG00000165325	DEUP1	deuterosome assembly protein 1	11	93330602	93438487	107886	1	159989	0	93330331	93331021	Promoter	691	6.25	6.28	6.22	0.06	0.903	0.921
NA	LOC646214	p21 (RAC1) activated kinase 2 pseudogene	15	21293653	21295201	1549	2	646214	9818	21284331	21285383	Distal Intergenic	1053	5.54	5.58	5.5	0.08	0.903	0.921
ENSG00000233932	CTXN2	cortexin 2	15	48178122	48203710	25589	1	399697	0	48177799	48178687	Promoter	889	5.9	5.93	5.87	0.06	0.903	0.921
ENSG00000061676	NCKAP1	NCK associated protein 1	2	182957141	182964764	7624	2	10787	-29397	182994161	182994736	Intron (ENST00000361354.9/10787, intron 8 of 30)	576	6.25	6.28	6.21	0.06	0.903	0.921
ENSG00000241973	PI4KA	phosphatidylinositol 4-kinase alpha	22	20734477	20736866	2390	2	5297	-1583	20738449	20738738	Intron (ENST00000255882.11/5297, intron 32 of 54)	290	5.74	5.78	5.7	0.07	0.903	0.921
ENSG00000137411	VARS2	valyl-tRNA synthetase 2, mitochondrial	6	30916428	30917761	1334	1	57176	-640	30915517	30915788	Promoter	272	6.06	6.03	6.09	-0.06	0.902	0.921
NA	LOC107985375	uncharacterized LOC107985375	1	247365214	247393750	28537	1	107985375	7450	247372664	247373245	Intron (ENST00000697408.1/114548, intron 2 of 11)	582	6.3	6.34	6.27	0.07	0.904	0.922
NA	LOC124902916	uncharacterized LOC124902916	12	38155476	38167631	12156	1	124902916	-16531	38138320	38138945	Distal Intergenic	626	5.72	5.68	5.76	-0.07	0.904	0.922
ENSG00000198824	CHAMP1	chromosome alignment maintaining phosphoprotein 1	13	114314482	114337626	23145	1	283489	-711	114313199	114313771	Promoter	573	5.88	5.91	5.84	0.07	0.904	0.922
ENSG00000179399	GPC5	glypican 5	13	91725058	91756439	31382	1	2262	-9788	91714747	91715270	Intron (ENST00000377067.9/2262, intron 3 of 7)	524	6.05	6.08	6.02	0.06	0.903	0.922
ENSG00000081320	STK17B	serine/threonine kinase 17b	2	196163364	196171000	7637	2	9262	39100	196131378	196131900	Distal Intergenic	523	6.13	6.16	6.09	0.07	0.904	0.922
ENSG00000169064	ZBBX	zinc finger B-box domain containing	3	167239843	167380297	140455	2	79740	0	167379940	167380543	Promoter	604	5.72	5.75	5.69	0.06	0.904	0.922
NA	LOC101928331	uncharacterized LOC101928331	6	14431683	14502701	71019	1	101928331	19892	14451575	14452092	Intron (ENST00000666857.1/101928331, intron 1 of 2)	518	5.58	5.61	5.55	0.06	0.904	0.922
ENSG00000221821	C6orf226	chromosome 6 open reading frame 226	6	42890265	42890821	557	2	441150	0	42890379	42891041	Promoter	663	6.11	6.08	6.14	-0.06	0.904	0.922
ENSG00000097007	ABL1	ABL proto-oncogene 1, non-receptor tyrosine kinase	9	130713980	130854122	140143	1	25	56792	130770772	130771388	Intron (ENST00000372348.9/25, intron 1 of 10)	617	7.92	7.95	7.89	0.06	0.904	0.922
NA	LINC01773	long intergenic non-protein coding RNA 1773	1	87903830	87993277	89448	2	107985519	-42355	88035632	88036667	Intron (ENST00000642677.1/107985518, intron 1 of 6)	1036	5.57	5.6	5.54	0.06	0.905	0.923
ENSG00000230109	LINC02643	long intergenic non-protein coding RNA 2643	10	21340233	21372950	32718	2	105376444	37579	21335009	21335371	Distal Intergenic	363	5.68	5.65	5.71	-0.06	0.906	0.923
ENSG00000071991	CDH19	cadherin 19	18	66504812	66604138	99327	2	28513	-11946	66616084	66616968	Distal Intergenic	885	5.62	5.59	5.66	-0.08	0.905	0.923
ENSG00000135956	TMEM127	transmembrane protein 127	2	96253800	96260595	6796	2	55654	14206	96245661	96246389	Distal Intergenic	729	5.7	5.67	5.73	-0.06	0.905	0.923
NA	LOC124901180	uncharacterized LOC124901180	5	45226286	45228428	2143	1	124901180	-205	45225410	45226081	Promoter	672	5.58	5.54	5.63	-0.09	0.905	0.923
ENSG00000254209	LINC02855	long intergenic non-protein coding RNA 2855	8	121668978	121697600	28623	2	105375732	-113837	121811437	121812177	Intron (ENST00000648171.1/594842, intron 6 of 8)	741	5.86	5.83	5.89	-0.06	0.905	0.923
ENSG00000178860	MSC	musculin	8	71841560	71844412	2853	2	9242	-48896	71893308	71894660	Intron (ENST00000521467.5/100132891, intron 1 of 3)	1353	5.7	5.66	5.74	-0.08	0.904	0.923
ENSG00000176697	BDNF	brain derived neurotrophic factor	11	27654893	27659658	4766	2	627	-5681	27665339	27665986	Exon (ENST00000501663.3/497258, exon 6 of 7)	648	5.75	5.72	5.77	-0.06	0.907	0.924
ENSG00000247213	LINC01498	long intergenic non-protein coding RNA 1498	12	108434130	108492585	58456	2	102723562	-2246	108494831	108495724	Intron (ENST00000670674.1/ENST00000670674.1, intron 2 of 3)	894	5.88	5.92	5.84	0.07	0.906	0.924
ENSG00000185591	SP1	Sp1 transcription factor	12	53380176	53382577	2402	1	6667	-14437	53365200	53365739	Distal Intergenic	540	6.06	6.09	6.03	0.07	0.906	0.924
ENSG00000167522	ANKRD11	ankyrin repeat domain containing 11	16	89274735	89275118	384	2	29123	9445	89265258	89265673	Distal Intergenic	416	5.68	5.71	5.65	0.06	0.906	0.924
ENSG00000255112	CHMP1B	charged multivesicular body protein 1B	18	11851413	11854444	3032	1	57132	-43107	11807758	11808306	Intron (ENST00000334049.11/2774, intron 4 of 11)	549	5.52	5.49	5.55	-0.06	0.906	0.924
ENSG00000269343	ZNF587B	zinc finger protein 587B	19	57830295	57846238	15944	1	100293516	0	57829902	57830617	Promoter	716	5.98	6.01	5.95	0.06	0.906	0.924
ENSG00000115652	UXS1	UDP-glucuronate decarboxylase 1	2	106100773	106104824	4052	2	80146	-10159	106114983	106115679	Intron (ENST00000283148.12/80146, intron 9 of 14)	697	6.86	6.88	6.83	0.05	0.906	0.924
ENSG00000173692	PSMD1	proteasome 26S subunit, non-ATPase 1	2	231170402	231172760	2359	1	5707	11341	231181743	231182913	Distal Intergenic	1171	7.85	7.87	7.83	0.04	0.906	0.924
ENSG00000223791	UBE2E1-AS1	UBE2E1 antisense RNA 1	3	23804024	23806905	2882	2	100874092	149	23806468	23806756	Promoter	289	5.62	5.58	5.66	-0.08	0.906	0.924
ENSG00000237064	EIF3IP1	eukaryotic translation initiation factor 3 subunit I pseudogene 1	7	109959218	109960184	967	2	442720	504078	109454924	109456106	Distal Intergenic	1183	5.7	5.73	5.66	0.07	0.906	0.924
ENSG00000230649	LOC105375523	uncharacterized LOC105375523	7	136427395	136437410	10016	1	105375523	106178	136533573	136534598	Distal Intergenic	1026	5.69	5.72	5.65	0.07	0.906	0.924
ENSG00000076356	PLXNA2	plexin A2	1	208209987	208217014	7028	2	5362	27433	208189177	208189581	Intron (ENST00000367033.4/5362, intron 3 of 31)	405	6.32	6.29	6.34	-0.05	0.907	0.925
ENSG00000205696	ADARB2-AS1	ADARB2 antisense RNA 1	10	1552748	1556988	4241	1	642394	60164	1612912	1613736	Intron (ENST00000381312.6/105, intron 1 of 9)	825	6.27	6.31	6.23	0.09	0.907	0.925
ENSG00000136158	SPRY2	sprouty RTK signaling antagonist 2	13	80335976	80341126	5151	2	10253	-257084	80598210	80598799	Distal Intergenic	590	5.91	5.88	5.94	-0.05	0.907	0.925
ENSG00000232084	LINC01104	long intergenic non-protein coding RNA 1104	2	100242631	100249262	6632	1	150577	18040	100260671	100261467	Distal Intergenic	797	6.28	6.31	6.25	0.05	0.908	0.925
ENSG00000126001	CEP250	centrosomal protein 250	20	35462265	35478063	15799	1	11190	1335	35463600	35464058	Exon (ENST00000446710.5/11190, exon 5 of 7)	459	6.18	6.22	6.15	0.07	0.908	0.925
ENSG00000099917	MED15	mediator complex subunit 15	22	20524287	20564624	40338	1	51586	12509	20536796	20537568	5' UTR	773	6.98	6.94	7.01	-0.07	0.907	0.925
ENSG00000243056	EIF4EBP3	eukaryotic translation initiation factor 4E binding protein 3	5	140547662	140549576	1915	1	8637	0	140547469	140548445	Promoter	977	6.9	6.92	6.87	0.05	0.907	0.925
ENSG00000151388	ADAMTS12	ADAM metallopeptidase with thrombospondin type 1 motif 12	5	33603442	33624351	20910	2	81792	73813	33549428	33550538	Intron (ENST00000504830.6/81792, intron 20 of 23)	1111	6.06	6.03	6.1	-0.06	0.908	0.925
NA	LOC105375473	uncharacterized LOC105375473	7	118511942	118513830	1889	1	105375473	357271	118869213	118870563	Distal Intergenic	1351	6.29	6.32	6.26	0.06	0.908	0.925
ENSG00000148344	PTGES	prostaglandin E synthase	9	129738349	129753042	14694	2	9536	-4963	129758005	129758598	Distal Intergenic	594	6.29	6.32	6.26	0.06	0.907	0.925
ENSG00000078061	ARAF	A-Raf proto-oncogene, serine/threonine kinase	23	47561205	47571908	10704	1	369	-30752	47529945	47530453	Distal Intergenic	509	5.74	5.78	5.7	0.08	0.907	0.925
ENSG00000255772	LINC01479	long intergenic non-protein coding RNA 1479	12	67929235	67932948	3714	1	101927922	-88004	67839657	67841231	Distal Intergenic	1575	6.32	6.27	6.35	-0.08	0.908	0.926
ENSG00000072657	TRHDE	thyrotropin releasing hormone degrading enzyme	12	72560539	72618952	58414	1	29953	-93969	72465908	72466570	Intron (ENST00000548156.1/29953, intron 3 of 4)	663	7.06	7.09	7.03	0.06	0.909	0.926
ENSG00000079841	RIMS1	regulating synaptic membrane exocytosis 1	6	72365774	72401651	35878	1	22999	-48330	72316180	72317444	Exon (ENST00000406139.1/ENST00000406139.1, exon 1 of 1)	1265	5.73	5.76	5.69	0.07	0.908	0.926
ENSG00000226367	ST7-AS2	ST7 antisense RNA 2	7	117112292	117145592	33301	2	93654	-308	117145900	117146686	Promoter	787	5.83	5.79	5.86	-0.06	0.909	0.926
ENSG00000105983	LMBR1	limb development membrane protein 1	7	156733861	156763177	29317	2	64327	-2875	156766052	156766509	Intron (ENST00000353442.10/64327, intron 5 of 16)	458	6.4	6.43	6.37	0.06	0.909	0.926
ENSG00000164916	FOXK1	forkhead box K1	7	4758009	4760029	2021	1	221937	3776	4761785	4762214	Exon (ENST00000328914.5/221937, exon 9 of 9)	430	5.82	5.77	5.86	-0.08	0.908	0.926
ENSG00000179002	TAS1R2	taste 1 receptor member 2	1	18839599	18859660	20062	2	80834	51741	18807210	18807919	Distal Intergenic	710	5.94	5.91	5.97	-0.06	0.91	0.927
NA	MIR29B2CHG	MIR29B2 and MIR29C host gene	1	207801518	207806097	4580	2	100128537	-1165	207807262	207808002	Exon (ENST00000652846.1/100128537, exon 4 of 5)	741	6.24	6.27	6.21	0.05	0.91	0.927
ENSG00000227591	HSD11B1-AS1	HSD11B1 antisense RNA 1	1	209661356	209675283	13928	2	101930114	0	209675057	209676136	Promoter	1080	5.82	5.78	5.86	-0.08	0.91	0.927
ENSG00000171735	CAMTA1	calmodulin binding transcription activator 1	1	7664285	7767830	103546	1	23261	-16548	7646933	7647737	Intron (ENST00000303635.12/23261, intron 7 of 22)	805	6.35	6.38	6.32	0.05	0.91	0.927
ENSG00000151287	TEX30	testis expressed 30	13	102766110	102773811	7702	2	93081	-5619	102779430	102780287	Distal Intergenic	858	5.75	5.78	5.71	0.07	0.91	0.927
ENSG00000100600	LGMN	legumain	14	92732728	92748570	15843	2	5641	15145	92732924	92733425	Intron (ENST00000555699.5/5641, intron 1 of 11)	502	5.65	5.62	5.68	-0.06	0.91	0.927
ENSG00000104043	ATP8B4	ATPase phospholipid transporting 8B4 (putative)	15	49987512	50119457	131946	2	79895	-14910	50134367	50135059	Intron (ENST00000558829.1/79895, intron 1 of 3)	693	6.14	6.11	6.17	-0.06	0.91	0.927
ENSG00000259471	LINC01169	long intergenic non-protein coding RNA 1169	15	66582190	66685794	103605	1	102723165	10859	66593049	66593387	Intron (ENST00000558797.1/102723165, intron 1 of 4)	339	5.72	5.74	5.69	0.06	0.91	0.927
NA	LOC105373873	uncharacterized LOC105373873	2	217061067	217064818	3752	2	105373873	-43744	217108562	217109061	Intron (ENST00000695932.1/105373877, intron 3 of 11)	500	6.17	6.14	6.19	-0.05	0.909	0.927
ENSG00000070413	DGCR2	DiGeorge syndrome critical region gene 2	22	19036286	19122407	86122	2	9993	24399	19097506	19098008	Intron (ENST00000537045.5/9993, intron 1 of 8)	503	5.96	5.93	5.99	-0.06	0.91	0.927
ENSG00000282917	LOC101927179	uncharacterized LOC101927179	4	47831330	47882895	51566	1	101927179	-5927	47824782	47825403	Intron (ENST00000610355.4/10699, intron 1 of 19)	622	5.56	5.59	5.53	0.07	0.91	0.927
ENSG00000230590	FTX	FTX transcript, XIST regulator	23	74217688	74274565	56878	2	100302692	23256	74250679	74251309	Intron (ENST00000603672.5/100302692, intron 5 of 5)	631	5.62	5.65	5.58	0.07	0.909	0.927
ENSG00000236256	DIAPH2-AS1	DIAPH2 antisense RNA 1	23	97533173	97617259	84087	2	10824	-326526	97943785	97945036	Distal Intergenic	1252	5.58	5.54	5.62	-0.08	0.91	0.927
NA	LOC105370278	uncharacterized LOC105370278	13	80697177	81017737	320561	2	105370278	183279	80833816	80834458	Intron (ENST00000665186.1/105370278, intron 1 of 4)	643	6.33	6.3	6.36	-0.06	0.911	0.928
ENSG00000179399	GPC5	glypican 5	13	91398621	92867237	1468617	1	2262	159859	91558480	91558891	Intron (ENST00000377067.9/2262, intron 2 of 7)	412	5.53	5.5	5.57	-0.06	0.91	0.928
ENSG00000103657	HERC1	HECT and RLD domain containing E3 ubiquitin protein ligase family member 1	15	63615781	63616732	952	2	8925	6896	63609096	63609836	Exon (ENST00000443617.7/8925, exon 78 of 78)	741	6.15	6.07	6.22	-0.15	0.912	0.928
ENSG00000182534	MXRA7	matrix remodeling associated 7	17	76680617	76709597	28981	2	439921	0	76709483	76710059	Promoter	577	5.79	5.82	5.77	0.06	0.911	0.928
ENSG00000168758	SEMA4C	semaphorin 4C	2	96865667	96870757	5091	2	54910	-19	96870776	96871149	Promoter	374	6	6.03	5.97	0.06	0.911	0.928
ENSG00000168758	SEMA4C	semaphorin 4C	2	96865667	96870757	5091	2	54910	-5546	96876303	96876868	Exon (ENST00000393526.6/51252, exon 5 of 5)	566	6.03	6.06	6	0.06	0.911	0.928
NA	LOC105372750	uncharacterized LOC105372750	21	23857081	23889150	32070	1	105372750	64808	23921889	23922765	Distal Intergenic	877	7.1	7.13	7.07	0.06	0.911	0.928
ENSG00000163508	EOMES	eomesodermin	3	27715953	27722323	6371	2	8320	9574	27712054	27712749	Distal Intergenic	696	6.39	6.42	6.37	0.05	0.91	0.928
ENSG00000261083	LINC02516	long intergenic non-protein coding RNA 2516	4	124519820	124558445	38626	2	101927087	-31132	124589577	124590289	Distal Intergenic	713	6	6.04	5.96	0.08	0.91	0.928
NA	LOC105374629	uncharacterized LOC105374629	5	4866521	4874759	8239	1	105374629	12579	4879100	4880111	Distal Intergenic	1012	6.61	6.59	6.64	-0.05	0.912	0.928
ENSG00000186881	OR13F1	olfactory receptor family 13 subfamily F member 1	9	104504263	104505222	960	1	138805	-111505	104392285	104392758	Distal Intergenic	474	5.62	5.59	5.65	-0.06	0.911	0.928
ENSG00000136932	TRMO	tRNA methyltransferase O	9	97904534	97912471	7938	2	51531	21752	97889895	97890719	Distal Intergenic	825	5.68	5.7	5.65	0.06	0.911	0.928
ENSG00000132694	ARHGEF11	Rho guanine nucleotide exchange factor 11	1	156967911	156971825	3915	2	9826	-24800	156996625	156997724	Intron (ENST00000368194.8/9826, intron 1 of 40)	1100	6.83	6.81	6.85	-0.05	0.913	0.929
ENSG00000175137	SH3BP5L	SH3 binding domain protein 5 like	1	248810446	248814173	3728	2	80851	6588	248806910	248807585	Distal Intergenic	676	7.21	7.23	7.19	0.04	0.913	0.929
ENSG00000278034	MIR6731	microRNA 6731	1	24919345	24919416	72	2	102465437	6048	24913012	24913368	Intron (ENST00000308873.11/864, intron 3 of 4)	357	5.78	5.8	5.75	0.06	0.912	0.929
NA	LOC105378789	uncharacterized LOC105378789	1	69551848	69563715	11868	1	105378789	0	69551483	69552075	Promoter	593	6.59	6.62	6.56	0.06	0.913	0.929
ENSG00000166037	CEP57	centrosomal protein 57	11	95825683	95831167	5485	1	9702	10169	95835852	95836507	3' UTR	656	6.12	6.1	6.15	-0.05	0.912	0.929
ENSG00000150394	CDH8	cadherin 8	16	62021160	62037035	15876	2	1006	-176706	62213741	62214673	Distal Intergenic	933	5.81	5.77	5.84	-0.07	0.912	0.929
ENSG00000179148	ALOXE3	arachidonate lipoxygenase 3	17	8096375	8119047	22673	2	59344	-532	8119579	8119896	Promoter	318	6.57	6.65	6.49	0.16	0.912	0.929
ENSG00000237440	ZNF737	zinc finger protein 737	19	20537992	20565781	27790	2	100129842	0	20565058	20566029	Promoter	972	5.87	5.91	5.84	0.07	0.913	0.929
ENSG00000054356	PTPRN	protein tyrosine phosphatase receptor type N	2	219297979	219299492	1514	2	5798	461	219298732	219299031	Promoter	300	6.02	5.99	6.04	-0.06	0.912	0.929
ENSG00000077044	DGKD	diacylglycerol kinase delta	2	233354494	233472098	117605	1	8527	0	233353170	233354817	Promoter	1648	7.85	7.83	7.87	-0.04	0.913	0.929
ENSG00000124374	PAIP2B	poly(A) binding protein interacting protein 2B	2	71182738	71227103	44366	2	400961	0	71226695	71227650	Promoter	956	9.3	9.28	9.31	-0.03	0.912	0.929
ENSG00000244486	SCARF2	scavenger receptor class F member 2	22	20426087	20429926	3840	2	91179	12132	20417539	20417794	Distal Intergenic	256	6.08	6.05	6.11	-0.06	0.913	0.929
ENSG00000135220	UGT2A3	UDP glucuronosyltransferase family 2 member A3	4	68929450	68951361	21912	2	79799	43563	68906512	68907798	Exon (ENST00000608365.1/ENST00000608365.1, exon 1 of 2)	1287	7.59	7.62	7.56	0.05	0.912	0.929
ENSG00000196670	ZFP62	ZFP62 zinc finger protein	5	180847611	180861285	13675	2	643836	-12285	180873570	180874320	Distal Intergenic	751	6.29	6.31	6.26	0.05	0.912	0.929
NA	LOC105374928	uncharacterized LOC105374928	6	11487226	11515710	28485	1	105374928	9021	11496247	11497001	Intron (ENST00000665550.1/105374928, intron 2 of 3)	755	5.99	5.97	6.02	-0.05	0.912	0.929
ENSG00000266619	MIR4642	microRNA 4642	6	44435641	44435722	82	1	100616352	21102	44456743	44457143	Distal Intergenic	401	5.92	5.95	5.89	0.05	0.913	0.929
ENSG00000287592	LOC124901813	uncharacterized LOC124901813	7	113486407	113494870	8464	2	124901813	162533	113331217	113332337	Distal Intergenic	1121	6.11	6.07	6.15	-0.07	0.913	0.929
ENSG00000127074	RGS13	regulator of G protein signaling 13	1	192644531	192659862	15332	1	6003	23629	192668160	192669080	Intron (ENST00000644134.1/105371665, intron 3 of 6)	921	5.73	5.7	5.77	-0.07	0.913	0.93
ENSG00000165606	DRGX	dorsal root ganglia homeobox	10	49364066	49396089	32024	2	644168	-11311	49407400	49407929	Distal Intergenic	530	5.63	5.6	5.66	-0.06	0.914	0.93
ENSG00000284092	MIR5703	microRNA 5703	2	227472132	227472187	56	1	100847081	-5274	227466177	227466858	Distal Intergenic	682	7.33	7.35	7.31	0.05	0.914	0.93
ENSG00000156463	SH3RF2	SH3 domain containing ring finger 2	5	146043030	146049233	6204	1	153769	-1095	146041213	146041935	Intron (ENST00000359120.9/153769, intron 5 of 9)	723	5.6	5.57	5.63	-0.06	0.914	0.93
ENSG00000227863	LOC105375387	uncharacterized LOC105375387	7	89443989	89496910	52922	1	105375387	316445	89760434	89761816	Distal Intergenic	1383	6.37	6.4	6.34	0.06	0.913	0.93
ENSG00000186298	PPP1CC	protein phosphatase 1 catalytic subunit gamma	12	110719908	110742939	23032	2	5501	-29660	110772599	110773409	Distal Intergenic	811	6.49	6.46	6.52	-0.06	0.915	0.931
ENSG00000135407	AVIL	advillin	12	57805856	57809179	3324	2	10677	-1348	57810527	57811093	3' UTR	567	5.94	5.97	5.9	0.06	0.915	0.931
ENSG00000252722	LOC124900369	small Cajal body-specific RNA 20	15	75121536	75121666	131	2	124900369	-31430	75153096	75153495	Distal Intergenic	400	6.41	6.43	6.38	0.05	0.914	0.931
ENSG00000189184	PCDH18	protocadherin 18	4	137528567	137529551	985	2	54510	67154	137461861	137462397	Distal Intergenic	537	6.82	6.79	6.84	-0.05	0.915	0.931
ENSG00000047188	YTHDC2	YTH N6-methyladenosine RNA binding protein C2	5	113591158	113592601	1444	1	64848	15148	113606306	113607142	Distal Intergenic	837	6.42	6.4	6.44	-0.05	0.914	0.931
ENSG00000154162	CDH12	cadherin 12	5	21751497	22213750	462254	2	1010	-158803	22372553	22373816	Intron (ENST00000504376.6/1010, intron 2 of 13)	1264	5.78	5.74	5.82	-0.08	0.914	0.931
ENSG00000236795	CNTNAP2-AS1	CNTNAP2 antisense RNA 1	7	147080934	147097609	16676	2	101928700	-18596	147116205	147117486	Intron (ENST00000361727.8/26047, intron 5 of 23)	1282	5.53	5.56	5.5	0.06	0.915	0.931
ENSG00000252170	LOC124900503	small nucleolar RNA SNORD112	23	129518576	129518647	72	1	124900503	-90432	129426896	129428144	Distal Intergenic	1249	5.69	5.72	5.66	0.06	0.914	0.931
ENSG00000117620	SLC35A3	solute carrier family 35 member A3	1	99993043	100015341	22299	1	23443	0	99992790	99993791	Promoter	1002	6.17	6.2	6.13	0.07	0.916	0.932
ENSG00000110076	NRXN2	neurexin 2	11	64607081	64661378	54298	2	9379	-3959	64665337	64665826	Intron (ENST00000704782.1/9379, intron 8 of 21)	490	5.82	5.84	5.79	0.06	0.916	0.932
ENSG00000128918	ALDH1A2	aldehyde dehydrogenase 1 family member A2	15	57955167	58014101	58935	2	8854	0	58013886	58014662	Promoter	777	6.43	6.46	6.4	0.06	0.916	0.932
NA	LOC124903957	uncharacterized LOC124903957	17	27333296	27352828	19533	1	124903957	22960	27356256	27356653	Distal Intergenic	398	6.62	6.6	6.64	-0.04	0.915	0.932
NA	LOC100505498	uncharacterized LOC100505498	2	144708196	145182374	474179	1	100505498	-3826	144703665	144704370	Intron (ENST00000654442.1/401014, intron 2 of 8)	706	6.66	6.69	6.62	0.07	0.916	0.932
ENSG00000179921	GPBAR1	G protein-coupled bile acid receptor 1	2	218259496	218263859	4364	1	151306	-1404	218257488	218258092	Distal Intergenic	605	6.09	6.06	6.11	-0.05	0.916	0.932
ENSG00000184787	UBE2G2	ubiquitin conjugating enzyme E2 G2	21	44777377	44801744	24368	2	7327	8082	44792735	44793662	Intron (ENST00000345496.7/7327, intron 1 of 5)	928	6.64	6.61	6.66	-0.04	0.915	0.932
ENSG00000186716	BCR	BCR activator of RhoGEF and GTPase	22	23179704	23261428	81725	1	613	-12803	23166565	23166901	Distal Intergenic	337	6.94	6.97	6.92	0.04	0.916	0.932
ENSG00000250266	LINC01612	long intergenic non-protein coding RNA 1612	4	170259857	170283723	23867	1	101928223	0	170259184	170260399	Promoter	1216	6.7	6.72	6.67	0.05	0.916	0.932
ENSG00000128039	SRD5A3	steroid 5 alpha-reductase 3	4	55359412	55370109	10698	1	79644	1828	55361240	55361830	Exon (ENST00000679351.1/105377659, exon 3 of 9)	591	5.71	5.74	5.68	0.06	0.916	0.932
ENSG00000174780	SRP72	signal recognition particle 72	4	56467617	56502415	34799	1	6731	-858	56465955	56466759	Promoter	805	7.38	7.4	7.36	0.04	0.917	0.932
NA	TARS1-DT	TARS1 divergent transcript	5	33439321	33440606	1286	2	107986411	11798	33427843	33428808	Intron (ENST00000507251.1/107986411, intron 1 of 1)	966	5.54	5.5	5.58	-0.08	0.916	0.932
ENSG00000135250	SRPK2	SRSF protein kinase 2	7	105110704	105117479	6776	2	6733	4133	105112559	105113346	3' UTR	788	5.55	5.5	5.59	-0.08	0.915	0.932
ENSG00000287592	LOC124901813	uncharacterized LOC124901813	7	113486407	113494870	8464	2	124901813	72626	113421542	113422244	Distal Intergenic	703	6.6	6.63	6.58	0.05	0.916	0.932
ENSG00000006576	PHTF2	putative homeodomain transcription factor 2	7	77840130	77924151	84022	1	57157	-5168	77834454	77834962	Intron (ENST00000422959.8/57157, intron 1 of 18)	509	5.82	5.86	5.77	0.08	0.916	0.932
ENSG00000156006	NAT2	N-acetyltransferase 2	8	18386311	18388323	2013	1	10	-33754	18351655	18352557	Distal Intergenic	903	5.63	5.6	5.67	-0.06	0.915	0.932
ENSG00000172728	FUT10	fucosyltransferase 10	8	33372079	33389250	17172	2	84750	-6378	33395628	33396302	Intron (ENST00000327671.10/84750, intron 3 of 4)	675	5.61	5.64	5.59	0.05	0.916	0.932
ENSG00000130720	FIBCD1	fibrinogen C domain containing 1	9	130938017	130939286	1270	2	84929	-32082	130971368	130972029	Distal Intergenic	662	7.31	7.33	7.29	0.04	0.916	0.932
ENSG00000179930	ZNF648	zinc finger protein 648	1	182062677	182069253	6577	2	127665	-74516	182143769	182144627	Intron (ENST00000663078.1/400799, intron 3 of 4)	859	5.96	5.98	5.93	0.05	0.918	0.933
ENSG00000198520	ARMH1	armadillo like helical domain containing 1	1	44700973	44724379	23407	1	339541	6912	44707885	44708619	Intron (ENST00000424484.5/339541, intron 4 of 5)	735	5.94	5.97	5.91	0.06	0.918	0.933
ENSG00000107611	CUBN	cubilin	10	16900827	16907746	6920	2	8029	15375	16891325	16892371	Intron (ENST00000377833.10/8029, intron 54 of 66)	1047	7.32	7.38	7.25	0.12	0.917	0.933
ENSG00000198561	CTNND1	catenin delta 1	11	57800024	57819163	19140	1	1500	-559	57799022	57799465	Promoter	444	6.12	6.1	6.15	-0.05	0.918	0.933
ENSG00000121281	ADCY7	adenylate cyclase 7	16	50279527	50288230	8704	1	113	1772	50281299	50281768	Intron (ENST00000564965.5/113, intron 1 of 2)	470	5.57	5.6	5.55	0.06	0.918	0.933
ENSG00000144369	FAM171B	family with sequence similarity 171 member B	2	186694060	186765959	71900	1	165215	0	186693717	186694717	Promoter	1001	6.64	6.66	6.62	0.04	0.917	0.933
ENSG00000204217	BMPR2	bone morphogenetic protein receptor type 2	2	202377434	202567751	190318	1	659	40942	202418376	202418985	Intron (ENST00000374580.10/659, intron 1 of 12)	610	5.6	5.67	5.52	0.16	0.918	0.933
ENSG00000177673	TEX44	testis expressed 44	2	231592864	231594276	1413	1	165100	49731	231642595	231643542	Distal Intergenic	948	6.66	6.64	6.68	-0.04	0.917	0.933
ENSG00000284378	MIR1244-1	microRNA 1244-1	2	231713314	231713398	85	1	100302285	324	231713638	231716059	Promoter	2422	9.29	9.31	9.28	0.03	0.917	0.933
ENSG00000159267	HLCS	holocarboxylase synthetase	21	36937168	36980628	43461	2	3141	5809	36973981	36974819	Exon (ENST00000637940.2/122455337, exon 4 of 4)	839	6.73	6.76	6.71	0.05	0.918	0.933
NA	FRG1FP	FSHD region gene 1 family member F, pseudogene	22	10939388	10961338	21951	2	102723780	-94349	11055687	11056482	Distal Intergenic	796	5.81	5.84	5.78	0.06	0.917	0.933
ENSG00000113448	PDE4D	phosphodiesterase 4D	5	58969038	59893726	924689	2	5144	0	59892977	59894239	Promoter	1263	5.54	5.57	5.51	0.06	0.918	0.933
ENSG00000257923	CUX1	cut like homeobox 1	7	102274174	102283932	9759	1	1523	0	102273794	102274344	Promoter	551	6.11	6.13	6.09	0.05	0.918	0.933
ENSG00000153993	SEMA3D	semaphorin 3D	7	84999397	85041939	42543	2	223117	101642	84939498	84940297	Exon (ENST00000623112.1/ENST00000623112.1, exon 1 of 1)	800	5.82	5.85	5.79	0.06	0.917	0.933
ENSG00000136014	USP44	ubiquitin specific peptidase 44	12	95524520	95529000	4481	2	84101	11762	95516723	95517238	3' UTR	516	6.39	6.48	6.31	0.17	0.919	0.934
NA	LINC01049	long intergenic non-protein coding RNA 1049	13	90493287	90535080	41794	1	101927224	91177	90584464	90585033	Distal Intergenic	570	6.03	6	6.06	-0.06	0.918	0.934
NA	SLC30A4-AS1	SLC30A4 antisense RNA 1	15	45459010	45460956	1947	1	105376714	-1869	45456598	45457141	Intron (ENST00000559869.1/105376714, intron 1 of 1)	544	6.17	6.19	6.14	0.05	0.918	0.934
ENSG00000166743	ACSM1	acyl-CoA synthetase medium chain family member 1	16	20623388	20691256	67869	2	116285	-146	20691402	20692048	Promoter	647	5.95	5.98	5.91	0.07	0.919	0.934
ENSG00000144218	AFF3	ALF transcription elongation factor 3	2	100104514	100192428	87915	2	3899	13700	100178034	100178728	Intron (ENST00000672999.1/3899, intron 1 of 4)	695	6.1	6.13	6.07	0.06	0.919	0.934
ENSG00000156239	N6AMT1	N-6 adenine-specific DNA methyltransferase 1	21	28444549	28626604	182056	2	29104	36133	28589940	28590471	Intron (ENST00000433310.6/29104, intron 2 of 4)	532	6.11	6.14	6.08	0.07	0.918	0.934
ENSG00000186716	BCR	BCR activator of RhoGEF and GTPase	22	23251032	23261393	10362	1	613	-18474	23232169	23232558	Intron (ENST00000479188.5/613, intron 1 of 4)	390	6.18	6.15	6.21	-0.07	0.919	0.934
ENSG00000143499	SMYD2	SET and MYND domain containing 2	1	214327494	214331070	3577	1	56950	-641	214326437	214326853	Promoter	417	6.48	6.5	6.46	0.04	0.92	0.935
NA	LINC01705	long intergenic non-protein coding RNA 1705	1	222010825	222064773	53949	2	107985307	-105408	222170181	222171303	Intron (ENST00000652067.1/124904518, intron 4 of 6)	1123	5.83	5.85	5.8	0.05	0.92	0.935
ENSG00000054282	SDCCAG8	SHH signaling and ciliogenesis regulator SDCCAG8	1	243269136	243271032	1897	1	10806	0	243268794	243269904	Promoter	1111	6.87	6.9	6.84	0.05	0.92	0.935
ENSG00000178802	MPI	mannose phosphate isomerase	15	74890005	74897092	7088	1	4351	-840	74888825	74889165	Promoter	341	5.66	5.69	5.64	0.05	0.919	0.935
ENSG00000131899	LLGL1	LLGL scribble cell polarity complex component 1	17	18225635	18244875	19241	1	3996	-7613	18217426	18218022	Distal Intergenic	597	5.92	5.9	5.95	-0.05	0.92	0.935
ENSG00000235191	NUCB1-AS1	NUCB1 antisense RNA 1	19	48910930	48918891	7962	2	100874085	0	48918476	48919321	Promoter	846	5.88	5.91	5.86	0.05	0.92	0.935
ENSG00000030419	IKZF2	IKAROS family zinc finger 2	2	213006039	213015278	9240	2	22807	34977	212979799	212980301	Intron (ENST00000415387.1/ENST00000415387.1, intron 1 of 4)	503	6.55	6.58	6.51	0.07	0.919	0.935
NA	LOC105377428	uncharacterized LOC105377428	4	132004810	132124031	119222	2	105377428	-103311	132227342	132228153	Intron (ENST00000652009.1/105377428, intron 2 of 8)	812	6.61	6.64	6.59	0.04	0.919	0.935
ENSG00000122194	PLG	plasminogen	6	160739168	160753315	14148	1	5340	52778	160791946	160792509	Distal Intergenic	564	5.85	5.89	5.81	0.08	0.919	0.935
NA	LOC124901685	uncharacterized LOC124901685	7	80524861	80547249	22389	1	124901685	3232	80528093	80529032	Intron (ENST00000435819.5/948, intron 3 of 16)	940	5.98	6	5.95	0.05	0.919	0.935
ENSG00000170873	MTSS1	MTSS I-BAR domain containing 1	8	124550976	124556572	5597	2	9788	0	124555641	124556812	Promoter	1172	6.01	5.98	6.04	-0.06	0.92	0.935
ENSG00000226251	LINC02608	long intergenic non-protein coding RNA 2608	1	212225280	212226538	1259	2	101929541	11778	212213847	212214760	Exon (ENST00000685933.1/101929541, exon 3 of 5)	914	6.35	6.38	6.31	0.07	0.921	0.936
ENSG00000135372	NAT10	N-acetyltransferase 10	11	34141987	34146252	4266	1	55226	31096	34173083	34173555	Exon (ENST00000435224.3/25841, exon 4 of 17)	473	5.65	5.69	5.62	0.07	0.921	0.936
ENSG00000283783	MIR622	microRNA 622	13	90230384	90231682	1299	1	693207	0	90230265	90231651	Promoter	1387	7.66	7.68	7.64	0.04	0.921	0.936
ENSG00000290738	URAHP	urate (hydroxyiso-) hydrolase, pseudogene	16	90042902	90047773	4872	2	100130015	-243	90048016	90048512	Promoter	497	6.65	6.67	6.62	0.04	0.921	0.936
ENSG00000223466	LINC01825	long intergenic non-protein coding RNA 1825	2	195532945	195540287	7343	1	124908063	-45495	195486976	195487450	Intron (ENST00000606986.1/ENST00000606986.1, intron 1 of 2)	475	6.08	6.05	6.11	-0.06	0.921	0.936
ENSG00000284092	MIR5703	microRNA 5703	2	227472132	227472187	56	1	100847081	-20093	227450885	227452039	Distal Intergenic	1155	8.08	8.1	8.05	0.05	0.92	0.936
ENSG00000169635	HIC2	HIC ZBTB transcriptional repressor 2	22	21442460	21451463	9004	1	23119	1001	21443461	21443763	Intron (ENST00000407464.7/23119, intron 2 of 2)	303	5.9	5.93	5.87	0.05	0.92	0.936
ENSG00000186716	BCR	BCR activator of RhoGEF and GTPase	22	23198332	23253833	55502	1	613	13414	23211746	23212263	Intron (ENST00000479188.5/613, intron 1 of 4)	518	6.67	6.69	6.65	0.04	0.921	0.936
ENSG00000283473	FAM240A	family with sequence similarity 240 member A	3	46612525	46626543	14019	1	100132146	30434	46642959	46643403	Distal Intergenic	445	5.6	5.64	5.55	0.08	0.921	0.936
ENSG00000198092	TMPRSS11F	transmembrane serine protease 11F	4	68053198	68129869	76672	2	389208	-18907	68148776	68149653	Distal Intergenic	878	5.99	6.02	5.96	0.06	0.921	0.936
NA	LOC107986838	uncharacterized LOC107986838	7	116416117	116465276	49160	2	107986838	47075	116417639	116418201	Intron (ENST00000477018.5/105375463, intron 7 of 10)	563	5.94	5.91	5.96	-0.05	0.92	0.936
ENSG00000136237	RAPGEF5	Rap guanine nucleotide exchange factor 5	7	22125232	22136072	10841	2	9771	25467	22109319	22110605	Distal Intergenic	1287	6.92	6.9	6.94	-0.04	0.921	0.936
ENSG00000254775	LOC105375861	uncharacterized LOC105375861	8	60046755	60060232	13478	1	105375861	-46431	59998691	60000324	Distal Intergenic	1634	6.16	6.18	6.14	0.05	0.921	0.936
ENSG00000147586	MRPS28	mitochondrial ribosomal protein S28	8	79957803	80003148	45346	2	28957	3706	79999074	79999442	Intron (ENST00000276585.9/28957, intron 2 of 2)	369	5.56	5.54	5.59	-0.05	0.921	0.936
ENSG00000126883	NUP214	nucleoporin 214	9	131135988	131146193	10206	1	8021	1599	131137587	131138139	Intron (ENST00000695493.1/8021, intron 9 of 10)	553	7.12	7.1	7.14	-0.04	0.921	0.936
ENSG00000165275	TRMT10B	tRNA methyltransferase 10B	9	37753803	37778965	25163	1	158234	-6923	37746160	37746880	3' UTR	721	5.82	5.85	5.79	0.06	0.921	0.936
ENSG00000290592	LOC107985211	uncharacterized LOC107985211	1	157182860	157187081	4222	1	107985211	12452	157195312	157196604	Distal Intergenic	1293	6.55	6.58	6.53	0.05	0.922	0.937
NA	SLC35E2A	solute carrier family 35 member E2A (pseudogene)	1	1732242	1745992	13751	2	9906	-2685	1748677	1749261	Distal Intergenic	585	6.23	6.25	6.21	0.05	0.922	0.937
ENSG00000141682	PMAIP1	phorbol-12-myristate-13-acetate-induced protein 1	18	59899996	59904305	4310	1	5366	-61929	59837342	59838067	Distal Intergenic	726	5.82	5.8	5.84	-0.05	0.922	0.937
ENSG00000225329	LHFPL3-AS2	LHFPL3 antisense RNA 2	7	104911916	104926630	14715	2	723809	3144	104922716	104923486	Intron (ENST00000631061.2/723809, intron 1 of 3)	771	6.93	6.95	6.9	0.05	0.922	0.937
ENSG00000165322	ARHGAP12	Rho GTPase activating protein 12	10	31820444	31854180	33737	2	94134	-8154	31862334	31862865	Intron (ENST00000344936.7/94134, intron 3 of 19)	532	6.07	6.04	6.09	-0.04	0.924	0.938
ENSG00000278529	MIR8070	microRNA 8070	11	11783135	11783222	88	2	102465870	-15451	11798673	11799269	Intron (ENST00000662809.1/ENST00000662809.1, intron 1 of 1)	597	5.74	5.77	5.71	0.07	0.924	0.938
ENSG00000215417	MIR17HG	miR-17-92a-1 cluster host gene	13	91347686	91353402	5717	1	407975	-51363	91295985	91296323	Distal Intergenic	339	5.89	5.86	5.92	-0.06	0.924	0.938
ENSG00000221946	FXYD7	FXYD domain containing ion transport regulator 7	19	35143250	35154054	10805	1	53822	0	35143214	35143525	Promoter	312	5.85	5.81	5.89	-0.07	0.923	0.938
ENSG00000099866	MADCAM1	mucosal vascular addressin cell adhesion molecule 1	19	489176	505342	16167	1	8174	2249	491425	491725	Intron (ENST00000587541.5/8174, intron 1 of 2)	301	6.85	6.87	6.83	0.04	0.923	0.938
NA	RBM38-AS1	RBM38 antisense RNA 1	20	57383719	57393062	9344	2	100291105	-39836	57432898	57433374	Distal Intergenic	477	6	6.03	5.97	0.06	0.923	0.938
ENSG00000169575	VPREB1	V-set pre-B cell surrogate light chain 1	22	22244780	22245505	726	1	7441	-65708	22178366	22179072	Distal Intergenic	707	6.36	6.38	6.34	0.04	0.923	0.938
ENSG00000172493	AFF1	ALF transcription elongation factor 1	4	87114943	87125277	10335	1	4299	3836	87118779	87119345	Intron (ENST00000395146.9/4299, intron 12 of 20)	567	6.03	6.06	6	0.07	0.923	0.938
ENSG00000197261	C6orf141	chromosome 6 open reading frame 141	6	49550666	49560934	10269	1	135398	-18245	49531837	49532421	Distal Intergenic	585	5.52	5.6	5.44	0.15	0.923	0.938
ENSG00000170775	GPR37	G protein-coupled receptor 37	7	124743885	124765792	21908	2	2861	84285	124680401	124681507	Distal Intergenic	1107	5.94	5.97	5.92	0.05	0.923	0.938
ENSG00000245164	LINC00861	long intergenic non-protein coding RNA 861	8	125859721	125951150	91430	2	100130231	8370	125941813	125942780	Exon (ENST00000651999.1/105375746, exon 7 of 8)	968	6.86	6.89	6.83	0.06	0.923	0.938
ENSG00000153029	MR1	major histocompatibility complex, class I-related	1	181044861	181052389	7529	1	3140	-1395	181043020	181043466	Intron (ENST00000614012.5/3140, intron 2 of 6)	447	5.83	5.81	5.85	-0.05	0.924	0.939
ENSG00000266174	MIR4666A	microRNA 4666a	1	228462074	228462152	79	1	100616308	9624	228471698	228472188	Distal Intergenic	491	5.77	5.75	5.79	-0.05	0.925	0.939
ENSG00000261371	PECAM1	platelet and endothelial cell adhesion molecule 1	17	64375051	64413776	38726	2	5175	-6376	64420152	64420530	Distal Intergenic	379	5.55	5.58	5.52	0.06	0.925	0.939
NA	LOC124907986	uncharacterized LOC124907986	2	223052200	223198399	146200	1	124907986	7053	223059253	223059767	Intron (ENST00000488477.2/124907986, intron 1 of 3)	515	6.7	6.68	6.72	-0.04	0.924	0.939
ENSG00000241973	PI4KA	phosphatidylinositol 4-kinase alpha	22	20734477	20742917	8441	2	5297	108	20742429	20742809	Promoter	381	5.69	5.71	5.67	0.05	0.925	0.939
ENSG00000100154	TTC28	tetratricopeptide repeat domain 28	22	28629428	28679812	50385	2	23331	69417	28609659	28610395	Intron (ENST00000397906.7/23331, intron 2 of 22)	737	6.12	6.15	6.1	0.05	0.924	0.939
NA	LOC105375448	uncharacterized LOC105375448	7	108605759	108614193	8435	1	105375448	138377	108744136	108745830	Distal Intergenic	1695	6.18	6.2	6.15	0.04	0.924	0.939
ENSG00000147862	NFIB	nuclear factor I B	9	14087860	14398983	311124	2	4781	-132433	14531416	14532214	Exon (ENST00000421119.1/ENST00000421119.1, exon 1 of 1)	799	5.69	5.73	5.65	0.07	0.924	0.939
ENSG00000282419	TEX13D	TEX13 family member D	23	124332660	124336863	4204	1	100132015	118	124332778	124334044	Promoter	1267	5.53	5.49	5.56	-0.08	0.924	0.939
ENSG00000006756	ARSD	arylsulfatase D	23	2914497	2917878	3382	2	414	-4185	2922063	2922762	Intron (ENST00000381154.6/414, intron 2 of 9)	700	6.54	6.51	6.56	-0.05	0.924	0.939
ENSG00000116132	PRRX1	paired related homeobox 1	1	170662728	170719903	57176	1	5396	-31057	170630737	170631671	Intron (ENST00000413005.1/ENST00000413005.1, intron 1 of 2)	935	5.55	5.57	5.52	0.05	0.926	0.94
ENSG00000116750	UCHL5	ubiquitin C-terminal hydrolase L5	1	193020335	193023922	3588	2	51377	24969	192997722	192998953	Distal Intergenic	1232	5.82	5.79	5.85	-0.06	0.926	0.94
ENSG00000166682	TMPRSS5	transmembrane serine protease 5	11	113690230	113693737	3508	2	80975	28240	113664740	113665497	Distal Intergenic	758	7.11	7.09	7.13	-0.04	0.925	0.94
ENSG00000179399	GPC5	glypican 5	13	91398621	92867237	1468617	1	2262	46574	91445195	91445658	Intron (ENST00000377067.9/2262, intron 1 of 7)	464	5.64	5.61	5.67	-0.06	0.926	0.94
ENSG00000168143	FAM83B	family with sequence similarity 83 member B	6	54846771	54945099	98329	1	222584	-109209	54736447	54737562	Distal Intergenic	1116	6.1	6.12	6.08	0.05	0.926	0.94
ENSG00000135250	SRPK2	SRSF protein kinase 2	7	105116377	105269015	152639	2	6733	22332	105246193	105246683	Intron (ENST00000477925.6/6733, intron 2 of 15)	491	5.63	5.66	5.59	0.07	0.925	0.94
ENSG00000038945	MSR1	macrophage scavenger receptor 1	8	16175263	16567362	392100	2	4481	21667	16545166	16545695	Intron (ENST00000518026.5/4481, intron 1 of 5)	530	6.14	6.17	6.12	0.05	0.926	0.94
ENSG00000126883	NUP214	nucleoporin 214	9	131163100	131164549	1450	1	8021	4759	131167859	131168221	Intron (ENST00000695495.1/8021, intron 21 of 22)	363	6.13	6.1	6.16	-0.06	0.926	0.94
ENSG00000200879	SNORD14E	small nucleolar RNA, C/D box 14E	11	123058077	123058161	85	2	85391	3544	123054311	123054617	Distal Intergenic	307	6	6.03	5.97	0.07	0.927	0.941
ENSG00000227825	SLC9A7P1	solute carrier family 9 member 7 pseudogene 1	12	98454877	98457115	2239	2	121456	131377	98324741	98325738	Distal Intergenic	998	5.62	5.64	5.59	0.05	0.926	0.941
NA	LOC105370278	uncharacterized LOC105370278	13	80697177	81017737	320561	2	105370278	186880	80830317	80830857	Intron (ENST00000665186.1/105370278, intron 1 of 4)	541	5.91	5.88	5.93	-0.06	0.927	0.941
ENSG00000165527	ARF6	ADP ribosylation factor 6	14	49893082	49897054	3973	1	382	-11117	49881370	49881965	Distal Intergenic	596	6.13	6.1	6.15	-0.05	0.927	0.941
ENSG00000142039	CCDC97	coiled-coil domain containing 97	19	41310172	41324873	14702	1	90324	-1737	41307951	41308435	Exon (ENST00000651374.1/105372401, exon 2 of 2)	485	6.29	6.26	6.31	-0.04	0.926	0.941
ENSG00000144407	PTH2R	parathyroid hormone 2 receptor	2	208359714	208494029	134316	1	5746	536	208360250	208361325	Promoter	1076	5.71	5.67	5.74	-0.07	0.927	0.941
NA	STARD7-AS1	STARD7 antisense RNA 1	2	96208945	96242604	33660	1	285033	16108	96225053	96225669	Intron (ENST00000665242.2/285033, intron 1 of 2)	617	5.92	5.89	5.94	-0.05	0.927	0.941
NA	LOC102724048	uncharacterized LOC102724048	3	34543981	34562961	18981	1	102724048	187398	34731379	34732399	Distal Intergenic	1021	5.75	5.72	5.78	-0.06	0.926	0.941
ENSG00000057663	ATG5	autophagy related 5	6	106185942	106325791	139850	2	9474	-13445	106339236	106339684	Distal Intergenic	449	6.04	6.02	6.06	-0.04	0.927	0.941
ENSG00000005108	THSD7A	thrombospondin type 1 domain containing 7A	7	11636612	11751353	114742	2	221981	76872	11673074	11674481	Intron (ENST00000423059.9/221981, intron 1 of 27)	1408	5.94	5.91	5.97	-0.06	0.926	0.941
ENSG00000153956	CACNA2D1	calcium voltage-gated channel auxiliary subunit alpha2delta 1	7	81946444	82443956	497513	2	781	-63312	82507268	82508573	Distal Intergenic	1306	6.07	6.1	6.05	0.05	0.927	0.941
ENSG00000198964	SGMS1	sphingomyelin synthase 1	10	50460673	50625163	164491	2	259230	-29085	50654248	50654810	Distal Intergenic	563	5.59	5.57	5.61	-0.05	0.928	0.942
ENSG00000174243	DDX23	DEAD-box helicase 23	12	48840129	48852842	12714	2	9416	-242	48853084	48853779	Promoter	696	7.1	7.13	7.08	0.05	0.928	0.942
ENSG00000260958	LOC105371200	uncharacterized LOC105371200	16	35207884	35244710	36827	1	105371200	0	35206982	35208707	Promoter	1726	8.41	8.4	8.43	-0.03	0.928	0.942
ENSG00000250067	YJEFN3	YjeF N-terminal domain containing 3	19	19528861	19537580	8720	1	374887	-2893	19525231	19525968	Intron (ENST00000502506.6/51079, intron 1 of 4)	738	6.83	6.85	6.81	0.04	0.928	0.942
ENSG00000170681	CAVIN4	caveolae associated protein 4	9	100578079	100588389	10311	1	347273	23189	100601268	100601715	Distal Intergenic	448	5.97	5.94	5.99	-0.05	0.928	0.942
ENSG00000116396	KCNC4	potassium voltage-gated channel subfamily C member 4	1	110223830	110229151	5322	1	3749	11965	110235795	110236482	3' UTR	688	5.86	5.84	5.89	-0.04	0.929	0.943
ENSG00000116679	IVNS1ABP	influenza virus NS1A binding protein	1	185300097	185300918	822	2	10625	51001	185249107	185249917	Intron (ENST00000367501.7/54823, intron 16 of 18)	811	5.96	5.94	5.98	-0.04	0.929	0.943
ENSG00000198892	SHISA4	shisa family member 4	1	201888934	201890493	1560	1	149345	27707	201916641	201917493	Intron (ENST00000367288.5/25802, intron 1 of 2)	853	5.62	5.65	5.6	0.05	0.929	0.943
ENSG00000110934	BIN2	bridging integrator 2	12	51281282	51324668	43387	2	51411	-1957	51326625	51327335	Distal Intergenic	711	6.98	7	6.95	0.05	0.929	0.943
ENSG00000265590	CFAP298-TCP10L	CFAP298-TCP10L readthrough	21	32573785	32612865	39081	2	110091775	-11731	32624596	32625138	Exon (ENST00000411943.1/ENST00000411943.1, exon 1 of 2)	543	5.7	5.73	5.68	0.05	0.929	0.943
ENSG00000254709	IGLL5	immunoglobulin lambda like polypeptide 5	22	22887829	22895825	7997	1	100423062	71179	22959008	22959635	Distal Intergenic	628	8.19	8.18	8.21	-0.03	0.93	0.943
ENSG00000135341	MAP3K7	mitogen-activated protein kinase kinase kinase 7	6	90515634	90537218	21585	2	6885	68705	90468094	90468513	Distal Intergenic	420	5.52	5.5	5.54	-0.05	0.929	0.943
ENSG00000205413	SAMD9	sterile alpha motif domain containing 9	7	93102249	93117962	15714	2	54809	70929	93046574	93047033	Distal Intergenic	460	6.56	6.58	6.54	0.04	0.929	0.943
ENSG00000162755	KLHDC9	kelch domain containing 9	1	161098361	161100298	1938	1	126823	-218	161097448	161098143	Promoter	696	5.77	5.8	5.74	0.07	0.93	0.944
ENSG00000163444	TMEM183A	transmembrane protein 183A	1	203007374	203024848	17475	1	92703	-7291	202998921	203000083	Exon (ENST00000427395.1/ENST00000427395.1, exon 1 of 2)	1163	5.8	5.78	5.82	-0.04	0.93	0.944
ENSG00000107771	CCSER2	coiled-coil serine rich protein 2	10	84452217	84513870	61654	1	54462	85207	84537424	84537746	Distal Intergenic	323	5.63	5.66	5.59	0.06	0.931	0.944
NA	LINC01049	long intergenic non-protein coding RNA 1049	13	90493287	90535080	41794	1	101927224	82836	90576123	90576611	Distal Intergenic	489	5.94	5.96	5.91	0.05	0.931	0.944
ENSG00000261014	LINC02165	long intergenic non-protein coding RNA 2165	16	63730237	63755884	25648	1	101927629	13470	63743707	63744843	Intron (ENST00000661557.1/101927629, intron 2 of 2)	1137	5.58	5.61	5.55	0.05	0.93	0.944
ENSG00000173812	EIF1	eukaryotic translation initiation factor 1	17	41688885	41691646	2762	1	10209	-9326	41678188	41679559	Distal Intergenic	1372	9.11	9.06	9.15	-0.08	0.931	0.944
ENSG00000290603	CEACAM22P	CEA cell adhesion molecule 22, pseudogene	19	44537058	44556917	19860	2	388550	-14699	44571616	44572338	Intron (ENST00000455455.1/388550, intron 1 of 3)	723	5.87	5.89	5.85	0.04	0.931	0.944
ENSG00000115806	GORASP2	golgi reassembly stacking protein 2	2	170928464	170956514	28051	1	26003	0	170928191	170928631	Promoter	441	6.92	6.93	6.9	0.04	0.931	0.944
ENSG00000138443	ABI2	abl interactor 2	2	203366923	203427528	60606	1	10152	-2361	203363722	203364562	Intron (ENST00000261017.9/10152, intron 1 of 9)	841	6.58	6.6	6.55	0.05	0.931	0.944
ENSG00000163251	FZD5	frizzled class receptor 5	2	207762598	207769906	7309	2	7855	-2496	207772402	207773142	Distal Intergenic	741	8.14	8.12	8.16	-0.04	0.931	0.944
ENSG00000187514	PTMA	prothymosin alpha	2	231706895	231713013	6119	1	5757	-25424	231680695	231681471	Distal Intergenic	777	6.83	6.85	6.81	0.04	0.931	0.944
ENSG00000203645	LINC00501	long intergenic non-protein coding RNA 501	3	177294442	177323418	28977	1	100820709	-9581	177284350	177284861	Distal Intergenic	512	6.13	6.11	6.15	-0.05	0.93	0.944
NA	LINC02038	long intergenic non-protein coding RNA 2038	3	193842811	193844024	1214	2	105374285	-66837	193910861	193911642	Distal Intergenic	782	6.29	6.31	6.26	0.05	0.931	0.944
NA	LOC105376982	uncharacterized LOC105376982	3	19390277	19484702	94426	2	105376982	-21796	19506498	19507845	Intron (ENST00000328405.7/131096, intron 11 of 15)	1348	6.03	6.01	6.06	-0.06	0.93	0.944
ENSG00000266619	MIR4642	microRNA 4642	6	44435641	44435722	82	1	100616352	26702	44462343	44462798	Distal Intergenic	456	5.98	6	5.96	0.04	0.93	0.944
ENSG00000287485	LOC105375082	uncharacterized LOC105375082	6	47374561	47397398	22838	2	105375082	-16429	47413827	47415150	Distal Intergenic	1324	6.61	6.59	6.63	-0.04	0.931	0.944
ENSG00000106263	EIF3B	eukaryotic translation initiation factor 3 subunit B	7	2363021	2367024	4004	1	8662	0	2362442	2363086	Promoter	645	5.73	5.75	5.7	0.05	0.93	0.944
NA	LOC105379364	uncharacterized LOC105379364	8	33755765	33805529	49765	1	105379364	-32382	33722121	33723383	Exon (ENST00000523979.1/ENST00000523979.1, exon 1 of 1)	1263	7.92	7.91	7.94	-0.03	0.93	0.944
ENSG00000188070	ZFTA	zinc finger translocation associated	11	63767323	63768641	1319	2	65998	850	63767451	63767791	Promoter	341	5.97	6	5.95	0.05	0.931	0.945
ENSG00000150672	DLG2	discs large MAGUK scaffold protein 2	11	85154257	85626818	472562	2	1740	140073	85485805	85486745	Intron (ENST00000706233.1/1740, intron 2 of 25)	941	5.58	5.55	5.61	-0.06	0.932	0.945
ENSG00000150990	DHX37	DEAH-box helicase 37	12	124964393	124967005	2613	2	57647	-1166	124968171	124968561	Exon (ENST00000308736.7/57647, exon 10 of 27)	391	5.66	5.68	5.64	0.04	0.931	0.945
ENSG00000187848	P2RX2	purinergic receptor P2X 2	12	132618817	132622340	3524	1	22953	2960	132621777	132622113	3' UTR	337	5.77	5.79	5.75	0.04	0.932	0.945
ENSG00000020577	SAMD4A	sterile alpha motif domain containing 4A	14	54754833	54789127	34295	1	23034	0	54754416	54755150	Promoter	735	6.2	6.23	6.18	0.05	0.932	0.945
NA	LOC124904771	uncharacterized LOC124904771	19	55216660	55221616	4957	1	124904771	-430	55215910	55216230	Promoter	321	5.92	5.89	5.94	-0.05	0.932	0.945
ENSG00000225539	LINC01821	long intergenic non-protein coding RNA 1821	2	194344190	194419640	75451	1	101927406	-439468	193903779	193904722	Distal Intergenic	944	6.51	6.54	6.49	0.05	0.931	0.945
ENSG00000235770	LINC00607	long intergenic non-protein coding RNA 607	2	215620108	215621353	1246	2	646324	22442	215598379	215598911	Intron (ENST00000422353.5/102724861, intron 1 of 2)	533	5.8	5.83	5.76	0.06	0.932	0.945
ENSG00000047315	POLR2B	RNA polymerase II subunit B	4	57023491	57024962	1472	1	5431	14367	57037858	57038509	Intron (ENST00000512512.3/3490, intron 2 of 4)	652	5.93	5.91	5.95	-0.04	0.931	0.945
ENSG00000124783	SSR1	signal sequence receptor subunit 1	6	7295056	7301363	6308	2	6745	57564	7243202	7243799	Intron (ENST00000379933.7/6239, intron 10 of 11)	598	6.2	6.23	6.17	0.06	0.931	0.945
NA	LOC105375633	uncharacterized LOC105375633	8	90683816	90709556	25741	2	105375633	-16712	90726268	90727268	Intron (ENST00000519519.5/105375633, intron 2 of 5)	1001	5.61	5.58	5.64	-0.06	0.931	0.945
ENSG00000177301	KCNA2	potassium voltage-gated channel subfamily A member 2	1	110593580	110631474	37895	2	3737	130	110630762	110631344	Promoter	583	5.94	5.92	5.96	-0.05	0.932	0.946
ENSG00000143322	ABL2	ABL proto-oncogene 2, non-receptor tyrosine kinase	1	179099330	179143076	43747	2	27	0	179142861	179143256	Promoter	396	5.6	5.63	5.57	0.05	0.933	0.946
ENSG00000184933	OR6A2	olfactory receptor family 6 subfamily A member 2	11	6791736	6799689	7954	2	8590	-12692	6812381	6813453	Distal Intergenic	1073	6.14	6.16	6.12	0.04	0.933	0.946
ENSG00000035664	DAPK2	death associated protein kinase 2	15	63983605	64072033	88429	2	23604	3944	64067494	64068089	Intron (ENST00000559306.1/23604, intron 1 of 4)	596	5.89	5.91	5.87	0.04	0.932	0.946
ENSG00000283667	LOC105372165	uncharacterized LOC105372165	18	63966406	63970181	3776	2	105372165	0	63969895	63971211	Promoter	1317	6.91	6.93	6.9	0.03	0.933	0.946
ENSG00000188282	RUFY4	RUN and FYVE domain containing 4	2	218068986	218070623	1638	1	285180	0	218068570	218069302	Promoter	733	5.95	5.92	5.97	-0.04	0.933	0.946
ENSG00000101294	HM13	histocompatibility minor 13	20	31566154	31569567	3414	1	81502	558	31566712	31567251	Promoter	540	6.26	6.24	6.29	-0.05	0.933	0.946
ENSG00000100038	TOP3B	DNA topoisomerase III beta	22	21957031	21982750	25720	2	8940	3154	21979265	21979596	Intron (ENST00000357179.10/8940, intron 1 of 17)	332	7.14	7.19	7.1	0.09	0.932	0.946
ENSG00000164904	ALDH7A1	aldehyde dehydrogenase 7 family member A1	5	126544753	126550164	5412	2	501	5657	126543706	126544507	3' UTR	802	5.65	5.67	5.63	0.05	0.932	0.946
NA	LOC105375473	uncharacterized LOC105375473	7	118511942	118513830	1889	1	105375473	684886	119196828	119198332	Distal Intergenic	1505	6.48	6.46	6.5	-0.04	0.933	0.946
ENSG00000165275	TRMT10B	tRNA methyltransferase 10B	9	37769557	37770755	1199	1	158234	0	37769144	37770076	Promoter	933	6.12	6.14	6.09	0.05	0.933	0.946
ENSG00000202498	LOC124904778	small nucleolar RNA SNORD116	1	215630026	215630117	92	2	124904778	-34917	215665034	215665605	Intron (ENST00000307340.8/7399, intron 64 of 71)	572	5.54	5.56	5.51	0.05	0.934	0.947
ENSG00000227533	SLC2A1-DT	SLC2A1 divergent transcript	1	42959100	42996814	37715	1	440584	46577	43005677	43006280	Distal Intergenic	604	5.89	5.87	5.91	-0.04	0.935	0.947
ENSG00000267272	LINC01140	long intergenic non-protein coding RNA 1140	1	87129765	87168505	38741	1	339524	-14010	87115115	87115755	Intron (ENST00000370548.3/339524, intron 6 of 7)	641	5.74	5.76	5.72	0.04	0.934	0.947
ENSG00000183605	SFXN4	sideroflexin 4	10	119158007	119164196	6190	2	119559	2109	119161648	119162087	Intron (ENST00000355697.7/119559, intron 3 of 13)	440	6.92	6.91	6.94	-0.03	0.935	0.947
ENSG00000166086	JAM3	junctional adhesion molecule 3	11	134139640	134145012	5373	1	83700	1518	134141158	134141910	Intron (ENST00000532252.5/83700, intron 4 of 5)	753	5.52	5.54	5.5	0.05	0.934	0.947
ENSG00000267060	PTGES3L	prostaglandin E synthase 3 like	17	42969041	42972154	3114	2	100885848	-2914	42975068	42975591	Intron (ENST00000360221.8/100885850, intron 4 of 16)	524	5.53	5.51	5.55	-0.04	0.934	0.947
ENSG00000214049	LOC124900418	collagen alpha-1(I) chain-like	19	15828996	15836324	7329	1	124900418	0	15828048	15829453	Promoter	1406	8.89	8.88	8.91	-0.03	0.933	0.947
ENSG00000144354	CDCA7	cell division cycle associated 7	2	173364940	173368925	3986	1	83879	37300	173402240	173402755	Distal Intergenic	516	6.15	6.13	6.17	-0.04	0.934	0.947
ENSG00000099917	MED15	mediator complex subunit 15	22	20507541	20564493	56953	1	51586	-708	20506578	20506833	Promoter	256	6.94	6.92	6.97	-0.05	0.934	0.947
ENSG00000100095	SEZ6L	seizure related 6 homolog like	22	26364749	26377720	12972	1	23544	-3911	26360523	26360838	Intron (ENST00000248933.11/23544, intron 12 of 16)	316	5.62	5.6	5.63	-0.04	0.935	0.947
ENSG00000241163	LINC00877	long intergenic non-protein coding RNA 877	3	72035756	72037530	1775	2	285286	18637	72018393	72018893	Intron (ENST00000666244.1/285286, intron 5 of 6)	501	6.14	6.16	6.12	0.04	0.934	0.947
ENSG00000163116	STPG2	sperm tail PG-rich repeat containing 2	4	97385960	97633823	247864	2	285555	40013	97592726	97593810	Intron (ENST00000522676.5/285555, intron 4 of 4)	1085	5.66	5.63	5.69	-0.06	0.935	0.947
ENSG00000124772	CPNE5	copine 5	6	36778856	36839444	60589	2	57699	-932	36840376	36841007	Promoter	632	5.65	5.68	5.63	0.05	0.935	0.947
ENSG00000151914	DST	dystonin	6	56554746	56560704	5959	2	667	-9598	56570302	56571278	Intron (ENST00000244364.10/667, intron 34 of 83)	977	5.7	5.67	5.72	-0.05	0.934	0.947
ENSG00000188996	HUS1B	HUS1 checkpoint clamp component B	6	655939	657100	1162	2	135458	49767	606792	607333	Intron (ENST00000230449.9/55770, intron 7 of 27)	542	7.14	7.12	7.16	-0.03	0.934	0.947
ENSG00000104723	TUSC3	tumor suppressor candidate 3	8	15673763	15764418	90656	1	7991	10044	15683807	15685128	Intron (ENST00000382020.8/7991, intron 6 of 9)	1322	6.88	6.86	6.9	-0.03	0.934	0.947
ENSG00000253729	PRKDC	protein kinase, DNA-activated, catalytic subunit	8	47862369	47864792	2424	2	5591	-8057	47872849	47873659	Intron (ENST00000314191.7/5591, intron 40 of 85)	811	6.41	6.43	6.38	0.05	0.934	0.947
NA	LOC105375980	uncharacterized LOC105375980	9	14921013	14993195	72183	2	105375980	0	14992646	14993768	Promoter	1123	6.93	6.95	6.91	0.04	0.935	0.947
ENSG00000170385	SLC30A1	solute carrier family 30 member 1	1	211571568	211579161	7594	2	7779	-18107	211597268	211597846	Distal Intergenic	579	5.86	5.89	5.83	0.05	0.936	0.948
ENSG00000162599	NFIA	nuclear factor I A	1	61404076	61458037	53962	1	4774	-10645	61392503	61393431	Intron (ENST00000371191.5/4774, intron 7 of 10)	929	5.92	5.95	5.9	0.05	0.936	0.948
NA	LOC105378844	uncharacterized LOC105378844	1	89427533	89525472	97940	2	105378844	-16117	89541589	89541913	Intron (ENST00000439853.6/23507, intron 1 of 6)	325	5.72	5.75	5.69	0.06	0.936	0.948
ENSG00000264201	MIR4701	microRNA 4701	12	48771975	48772037	63	2	100616262	17806	48753160	48754231	Intron (ENST00000548380.6/255411, intron 1 of 3)	1072	6.37	6.39	6.35	0.05	0.935	0.948
ENSG00000283705	MIR92A1	microRNA 92a-1	13	91351314	91351391	78	1	407048	6981	91358295	91359631	Exon (ENST00000710414.1/ENST00000710414.1, exon 2 of 2)	1337	9.18	9.2	9.16	0.04	0.935	0.948
ENSG00000169679	BUB1	BUB1 mitotic checkpoint serine/threonine kinase	2	110674116	110675297	1182	2	699	0	110675254	110675514	Promoter	261	5.66	5.69	5.64	0.05	0.935	0.948
NA	LOC124907986	uncharacterized LOC124907986	2	223052200	223198399	146200	1	124907986	49498	223101698	223102300	Intron (ENST00000488477.2/124907986, intron 2 of 3)	603	5.62	5.65	5.6	0.05	0.936	0.948
ENSG00000156304	SCAF4	SR-related CTD associated factor 4	21	31700759	31731961	31203	2	57466	11235	31720363	31720726	Intron (ENST00000286835.12/57466, intron 1 of 19)	364	5.7	5.73	5.66	0.06	0.935	0.948
ENSG00000145495	MARCHF6	membrane associated ring-CH-type finger 6	5	10386925	10390500	3576	1	10299	-9512	10376618	10377413	Intron (ENST00000274140.10/10299, intron 1 of 25)	796	5.94	5.96	5.91	0.04	0.935	0.948
ENSG00000016082	ISL1	ISL LIM homeobox 1	5	51383448	51394730	11283	1	3670	0	51382871	51383537	Promoter	667	5.6	5.58	5.62	-0.04	0.936	0.948
ENSG00000104763	ASAH1	N-acylsphingosine amidohydrolase 1	8	18056488	18065124	8637	2	427	-1726	18066850	18067192	3' UTR	343	5.87	5.9	5.85	0.05	0.936	0.948
ENSG00000104626	ERI1	exoribonuclease 1	8	9011663	9100099	88437	1	90459	-1649	9009589	9010014	Intron (ENST00000519292.5/90459, intron 2 of 7)	426	5.58	5.61	5.55	0.06	0.936	0.948
ENSG00000047648	ARHGAP6	Rho GTPase activating protein 6	23	11137543	11427773	290231	2	395	51862	11375535	11375911	Intron (ENST00000380736.5/395, intron 1 of 12)	377	5.61	5.64	5.57	0.06	0.936	0.948
ENSG00000198756	COLGALT2	collagen beta(1-O)galactosyltransferase 2	1	183937965	183964500	26536	2	23127	7455	183956625	183957045	Intron (ENST00000649786.1/23127, intron 6 of 11)	421	5.55	5.58	5.52	0.06	0.936	0.949
ENSG00000143507	DUSP10	dual specificity phosphatase 10	1	221702427	221711816	9390	2	11221	3325	221707958	221708491	Intron (ENST00000366899.4/11221, intron 2 of 3)	534	7.83	7.85	7.81	0.04	0.937	0.949
ENSG00000237452	MEIOSIN	meiosis initiator	19	45733439	45764541	31103	1	388553	5944	45739383	45740299	Exon (ENST00000457052.3/388553, exon 3 of 15)	917	7.51	7.53	7.48	0.04	0.936	0.949
NA	LOC105373880	uncharacterized LOC105373880	2	218270511	218318928	48418	1	105373880	0	218269498	218270733	Promoter	1236	9.87	9.86	9.88	-0.02	0.937	0.949
NA	LOC105374764	uncharacterized LOC105374764	2	62463127	62464070	944	1	105374764	-50700	62411345	62412427	Intron (ENST00000701158.1/ENST00000701158.1, intron 1 of 1)	1083	6.18	6.17	6.2	-0.03	0.936	0.949
ENSG00000275004	ZNF280B	zinc finger protein 280B	22	22484873	22489468	4596	2	140883	59213	22429901	22430255	Distal Intergenic	355	6	5.97	6.02	-0.05	0.937	0.949
ENSG00000163322	ABRAXAS1	abraxas 1, BRCA1 A complex subunit	4	83467454	83523348	55895	2	84142	13729	83508972	83509619	Intron (ENST00000505489.5/84142, intron 1 of 6)	648	5.87	5.89	5.84	0.05	0.937	0.949
ENSG00000145919	BOD1	biorientation of chromosomes in cell division 1	5	173608060	173609740	1681	2	91272	6809	173602468	173602931	Distal Intergenic	464	5.77	5.75	5.79	-0.04	0.936	0.949
ENSG00000160963	COL26A1	collagen type XXVI alpha 1 chain	7	101362875	101559024	196150	1	136227	-9881	101352154	101352994	Distal Intergenic	841	7.43	7.45	7.41	0.04	0.936	0.949
ENSG00000075624	ACTB	actin beta	7	5527151	5528098	948	2	60	1914	5525704	5526184	Distal Intergenic	481	7.07	7.05	7.08	-0.03	0.937	0.949
NA	LOC105379360	uncharacterized LOC105379360	8	31536630	31546735	10106	1	105379360	-38994	31497095	31497636	Exon (ENST00000520391.1/ENST00000520391.1, exon 1 of 2)	542	5.91	5.93	5.88	0.05	0.937	0.949
ENSG00000162946	DISC1	DISC1 scaffold protein	1	231818905	232009022	190118	1	27185	-11540	231806537	231807365	Intron (ENST00000646525.1/100303453, intron 11 of 11)	829	6.25	6.23	6.27	-0.04	0.938	0.95
ENSG00000130695	CEP85	centrosomal protein 85	1	26271465	26276760	5296	1	64793	3353	26274818	26275089	Exon (ENST00000640292.2/64793, exon 11 of 13)	272	5.89	5.91	5.87	0.04	0.938	0.95
ENSG00000121236	TRIM6	tripartite motif containing 6	11	5603313	5612958	9646	1	117854	-2699	5600349	5600614	Intron (ENST00000278302.9/117854, intron 1 of 7)	266	5.53	5.56	5.51	0.06	0.938	0.95
ENSG00000185271	KLHL33	kelch like family member 33	14	20428811	20435642	6832	2	123103	7272	20427260	20428370	3' UTR	1111	6.05	6.03	6.07	-0.03	0.938	0.95
NA	LINC00895	long intergenic non-protein coding RNA 895	22	19565203	19566839	1637	2	150185	-38985	19605824	19606168	Distal Intergenic	345	5.67	5.64	5.7	-0.06	0.937	0.95
ENSG00000161179	YDJC	YdjC chitooligosaccharide deacetylase homolog	22	21628089	21630012	1924	2	150223	16708	21613000	21613304	Intron (ENST00000458578.6/7332, intron 3 of 3)	305	5.88	5.85	5.9	-0.05	0.938	0.95
ENSG00000160145	KALRN	kalirin RhoGEF kinase	3	124562700	124632598	69899	1	8997	-2299	124559704	124560401	Intron (ENST00000682506.1/8997, intron 33 of 59)	698	5.59	5.61	5.56	0.05	0.937	0.95
ENSG00000154822	PLCL2	phospholipase C like 2	3	16884955	17090604	205650	1	23228	22262	16907217	16907631	Intron (ENST00000460467.1/23228, intron 1 of 2)	415	5.97	5.99	5.94	0.05	0.937	0.95
ENSG00000283792	MIR4453	microRNA 4453	4	152536428	152536516	89	1	100616193	36022	152572450	152573197	Distal Intergenic	748	6.21	6.23	6.18	0.06	0.938	0.95
ENSG00000113638	TTC33	tetratricopeptide repeat domain 33	5	40512333	40755908	243576	2	23548	19281	40735614	40736627	Intron (ENST00000636863.1/23548, intron 2 of 3)	1014	6.07	6.05	6.09	-0.04	0.937	0.95
ENSG00000227885	LOC124901333	uncharacterized LOC124901333	6	53740749	53747022	6274	2	124901333	20616	53725565	53726406	Distal Intergenic	842	6.26	6.28	6.24	0.04	0.938	0.95
ENSG00000157680	DGKI	diacylglycerol kinase iota	7	137391155	137466035	74881	2	9162	-26364	137492399	137493465	Intron (ENST00000453654.6/9162, intron 22 of 32)	1067	5.74	5.71	5.77	-0.06	0.938	0.95
ENSG00000225128	LINC00972	long intergenic non-protein coding RNA 972	7	85475227	85489232	14006	1	105375380	496351	85971578	85973196	Distal Intergenic	1619	6.65	6.67	6.63	0.04	0.938	0.95
ENSG00000119121	TRPM6	transient receptor potential cation channel subfamily M member 6	9	74820232	74834057	13826	2	140803	62721	74770862	74771336	Intron (ENST00000361255.7/140803, intron 25 of 38)	475	5.54	5.51	5.56	-0.05	0.938	0.95
ENSG00000197746	PSAP	prosaposin	10	71818622	71819271	650	2	5660	6078	71812831	71813193	3' UTR	363	5.72	5.74	5.7	0.04	0.94	0.951
ENSG00000108179	PPIF	peptidylprolyl isomerase F	10	79347469	79351609	4141	1	10105	-497	79346488	79346972	Promoter	485	6.69	6.71	6.68	0.04	0.939	0.951
ENSG00000076555	ACACB	acetyl-CoA carboxylase beta	12	109154682	109172311	17630	1	32	0	109154404	109155344	Promoter	941	7.52	7.5	7.53	-0.03	0.94	0.951
NA	LINC02334	long intergenic non-protein coding RNA 2334	13	37934764	38044864	110101	1	101929077	24579	37959343	37959887	Intron (ENST00000666031.1/101929077, intron 1 of 3)	545	6.76	6.78	6.73	0.05	0.94	0.951
ENSG00000261617	LINC02177	long intergenic non-protein coding RNA 2177	16	9355588	9408093	52506	1	101927009	-99060	9256097	9256528	Distal Intergenic	432	5.56	5.54	5.58	-0.04	0.94	0.951
ENSG00000108349	CASC3	CASC3 exon junction complex subunit	17	40168438	40172164	3727	1	22794	0	40168043	40168733	Promoter	691	5.53	5.55	5.5	0.05	0.94	0.951
ENSG00000175155	YPEL2	yippee like 2	17	59331655	59401729	70075	1	388403	-20130	59310987	59311525	Distal Intergenic	539	5.79	5.77	5.81	-0.04	0.939	0.951
ENSG00000141380	SS18	SS18 subunit of BAF chromatin remodeling complex	18	26023613	26035065	11453	2	6760	80692	25954033	25954373	Distal Intergenic	341	6.64	6.62	6.66	-0.04	0.94	0.951
ENSG00000287646	LOC105372180	uncharacterized LOC105372180	18	70205936	70208781	2846	1	105372180	28519	70234455	70235133	Distal Intergenic	679	5.55	5.58	5.52	0.06	0.94	0.951
NA	LOC124908062	uncharacterized LOC124908062	2	191733428	191741097	7670	1	124908062	25440	191758868	191759377	Distal Intergenic	510	5.88	5.9	5.87	0.03	0.939	0.951
ENSG00000178602	OTOS	otospiralin	2	240139026	240144562	5537	2	150677	-88162	240232724	240234480	Intron (ENST00000457178.1/ENST00000457178.1, intron 1 of 2)	1757	8.08	8.06	8.09	-0.03	0.939	0.951
ENSG00000214691	LINC01913	long intergenic non-protein coding RNA 1913	2	41860155	41894050	33896	1	388942	-445000	41414466	41415155	Distal Intergenic	690	5.86	5.84	5.88	-0.04	0.94	0.951
ENSG00000168754	FAM178B	family with sequence similarity 178 member B	2	96875882	96898133	22252	2	51252	-20423	96918556	96919319	Intron (ENST00000490605.3/51252, intron 12 of 16)	764	7.92	7.9	7.93	-0.03	0.939	0.951
ENSG00000241973	PI4KA	phosphatidylinositol 4-kinase alpha	22	20798940	20802018	3079	2	5297	-1106	20803124	20803464	Exon (ENST00000255882.11/5297, exon 13 of 55)	341	6.08	6.1	6.06	0.04	0.939	0.951
ENSG00000231185	SPRY4-AS1	SPRY4 antisense RNA 1	5	142390322	142533702	143381	1	101926941	6273	142396595	142397536	Intron (ENST00000510311.5/101926941, intron 3 of 3)	942	6.68	6.67	6.7	-0.03	0.939	0.951
ENSG00000112659	CUL9	cullin 9	6	43213648	43220481	6834	1	23113	0	43212959	43213804	Promoter	846	5.62	5.59	5.65	-0.06	0.939	0.951
ENSG00000105928	GSDME	gasdermin E	7	24778444	24795496	17053	2	1687	15703	24778880	24779793	Exon (ENST00000666237.1/1687, exon 3 of 3)	914	5.69	5.67	5.71	-0.04	0.94	0.951
ENSG00000106638	TBL2	transducin beta like 2	7	73571982	73573332	1351	2	26608	80	73572721	73573252	Promoter	532	6.43	6.42	6.45	-0.03	0.939	0.951
NA	LINC01037	long intergenic non-protein coding RNA 1037	1	187307491	187487207	179717	1	106144535	88867	187396358	187397672	Intron (ENST00000643891.1/106144535, intron 4 of 8)	1315	6.32	6.31	6.34	-0.03	0.94	0.952
ENSG00000224535	LINC02771	long intergenic non-protein coding RNA 2771	1	212466808	212472905	6098	2	105372907	-4050	212476955	212477924	Distal Intergenic	970	7.04	7.02	7.05	-0.03	0.941	0.952
ENSG00000183780	SLC35F3	solute carrier family 35 member F3	1	234214271	234324511	110241	1	148641	-88268	234125128	234126003	Intron (ENST00000366618.8/148641, intron 2 of 7)	876	6.12	6.1	6.14	-0.04	0.941	0.952
ENSG00000264377	MIR4671	microRNA 4671	1	234306467	234306539	73	1	100616380	16390	234322857	234323360	3' UTR	504	6.05	6.06	6.03	0.03	0.941	0.952
ENSG00000108175	ZMIZ1	zinc finger MIZ-type containing 1	10	79068966	79316519	247554	1	57178	82748	79151714	79152067	Intron (ENST00000334512.10/57178, intron 3 of 24)	354	5.86	5.84	5.88	-0.04	0.94	0.952
ENSG00000205213	LGR4	leucine rich repeat containing G protein-coupled receptor 4	11	27373000	27374000	1001	2	55366	1361	27371790	27372639	Exon (ENST00000389858.4/55366, exon 15 of 17)	850	6.71	6.7	6.73	-0.03	0.941	0.952
ENSG00000273085	OR52E1	olfactory receptor family 52 subfamily E member 1 (gene/pseudogene)	11	5069572	5070497	926	1	79296	17631	5087203	5087853	Distal Intergenic	651	5.67	5.65	5.69	-0.04	0.941	0.952
ENSG00000178130	FAM27E5	family with sequence similarity E5	17	22299375	22299694	320	1	284123	11262	22310637	22311404	Distal Intergenic	768	6.65	6.67	6.63	0.04	0.941	0.952
ENSG00000130176	CNN1	calponin 1	19	11538767	11550322	11556	1	1264	0	11538396	11539115	Promoter	720	7.25	7.24	7.27	-0.03	0.941	0.952
ENSG00000266913	LINC01841	long intergenic non-protein coding RNA 1841	19	14305458	14363990	58533	2	105372288	10254	14353243	14353736	Intron (ENST00000586698.1/105372288, intron 1 of 3)	494	5.8	5.78	5.82	-0.03	0.94	0.952
ENSG00000105202	FBL	fibrillarin	19	39834458	39846379	11922	2	2091	-12129	39858508	39858969	Distal Intergenic	462	6.63	6.62	6.64	-0.03	0.941	0.952
ENSG00000169047	IRS1	insulin receptor substrate 1	2	226792138	226795246	3109	2	3667	22101	226772485	226773145	Intron (ENST00000305123.6/3667, intron 1 of 1)	661	5.91	5.85	5.98	-0.13	0.941	0.952
ENSG00000138050	THUMPD2	THUMP domain containing 2	2	39736307	39779267	42961	2	80745	-791	39780058	39780515	Promoter	458	5.67	5.64	5.69	-0.05	0.941	0.952
ENSG00000132639	SNAP25	synaptosome associated protein 25	20	10218830	10307418	88589	1	6616	0	10218459	10219175	Promoter	717	5.88	5.89	5.86	0.04	0.941	0.952
ENSG00000145439	CBR4	carbonyl reductase 4	4	169007641	169010275	2635	2	84869	-52330	169062605	169063293	Distal Intergenic	689	5.95	5.93	5.96	-0.04	0.94	0.952
NA	LOC105374391	uncharacterized LOC105374391	4	33467398	33693993	226596	1	105374391	-277802	33188287	33189596	Intron (ENST00000653925.1/ENST00000653925.1, intron 1 of 2)	1310	5.92	5.94	5.9	0.04	0.941	0.952
ENSG00000145526	CDH18	cadherin 18	5	19721391	19804028	82638	2	1016	115728	19687079	19688300	Intron (ENST00000382275.6/1016, intron 5 of 12)	1222	5.69	5.71	5.67	0.05	0.941	0.952
ENSG00000076356	PLXNA2	plexin A2	1	208038907	208040264	1358	2	5362	-53525	208093789	208094240	Intron (ENST00000367033.4/5362, intron 8 of 31)	452	5.66	5.68	5.63	0.05	0.942	0.953
NA	JRKL-AS1	JRKL antisense RNA 1	11	96447132	96506826	59695	2	100874053	-110	96506936	96507549	Promoter	614	5.8	5.83	5.78	0.05	0.942	0.953
ENSG00000215417	MIR17HG	miR-17-92a-1 cluster host gene	13	91347686	91353402	5717	1	407975	-93012	91254123	91254674	Distal Intergenic	552	5.57	5.59	5.55	0.03	0.942	0.953
ENSG00000005243	COPZ2	COPI coat complex subunit zeta 2	17	48026171	48028560	2390	2	51226	605	48027676	48027955	Promoter	280	6.09	6.07	6.11	-0.04	0.942	0.953
ENSG00000118960	HS1BP3	HCLS1 binding protein 3	2	20622179	20638515	16337	2	64342	-5265	20643780	20644156	Intron (ENST00000446825.1/64342, intron 1 of 5)	377	5.7	5.72	5.68	0.04	0.942	0.953
NA	LOC101927960	uncharacterized LOC101927960	2	208489086	208840100	351015	1	101927960	82170	208571256	208572172	3' UTR	917	7.84	7.86	7.82	0.04	0.942	0.953
ENSG00000040933	INPP4A	inositol polyphosphate-4-phosphatase type I A	2	98554425	98556122	1698	1	3631	-6233	98547318	98548192	Intron (ENST00000409016.8/3631, intron 13 of 25)	875	5.95	5.93	5.97	-0.03	0.942	0.953
ENSG00000145331	TRMT10A	tRNA methyltransferase 10A	4	99546727	99563668	16942	2	93587	2304	99560953	99561364	Intron (ENST00000394877.7/93587, intron 1 of 7)	412	6.25	6.27	6.23	0.04	0.942	0.953
ENSG00000247516	MIR4458HG	MIR4458 host gene	5	8450701	8460096	9396	1	100505738	-19967	8429745	8430734	Intron (ENST00000501071.2/729506, intron 2 of 5)	990	5.67	5.69	5.65	0.04	0.941	0.953
NA	LOC105377871	uncharacterized LOC105377871	6	81527102	81534913	7812	2	105377871	319346	81214535	81215567	Distal Intergenic	1033	5.75	5.77	5.73	0.04	0.942	0.953
ENSG00000172115	CYCS	cytochrome c, somatic	7	25123307	25125249	1943	2	54205	7436	25117249	25117813	Distal Intergenic	565	5.73	5.72	5.75	-0.03	0.942	0.953
ENSG00000172159	FRMD3	FERM domain containing 3	9	83242990	83538546	295557	2	257019	-5072	83543618	83544771	Distal Intergenic	1154	5.96	5.98	5.94	0.04	0.942	0.953
ENSG00000172339	ALG14	ALG14 UDP-N-acetylglucosaminyltransferase subunit	1	94974405	95072951	98547	2	199857	-12437	95085388	95086289	Distal Intergenic	902	6.48	6.5	6.46	0.04	0.943	0.954
NA	LOC105376384	uncharacterized LOC105376384	10	5934270	5945900	11631	2	105376384	-3482	5949382	5949709	Intron (ENST00000620345.4/3601, intron 7 of 7)	328	5.71	5.73	5.68	0.05	0.944	0.954
ENSG00000150347	ARID5B	AT-rich interaction domain 5B	10	61901699	62096944	195246	1	84159	519	61902218	61902664	Promoter	447	5.64	5.67	5.61	0.05	0.943	0.954
ENSG00000174915	PTDSS2	phosphatidylserine synthase 2	11	458674	491399	32726	1	81490	1513	460187	461084	3' UTR	898	8.47	8.46	8.49	-0.02	0.943	0.954
NA	LOC102723575	uncharacterized LOC102723575	11	59545602	59558882	13281	1	102723575	-7337	59536800	59538265	Distal Intergenic	1466	7.42	7.44	7.4	0.04	0.943	0.954
ENSG00000054938	CHRDL2	chordin like 2	11	74696429	74704635	8207	2	25884	1766	74702356	74702869	3' UTR	514	5.74	5.73	5.76	-0.03	0.943	0.954
NA	LINC01049	long intergenic non-protein coding RNA 1049	13	90493287	90535080	41794	1	101927224	-103386	90389155	90389901	Distal Intergenic	747	6.25	6.26	6.23	0.03	0.944	0.954
NA	LINC03107	long intergenic non-protein coding RNA 3107	16	14407668	14418862	11195	2	124903648	12564	14405582	14406298	Distal Intergenic	717	7.34	7.36	7.33	0.03	0.943	0.954
ENSG00000152242	ARK2N	arkadia (RNF111) N-terminal like PKA signaling regulator 2N	18	46174086	46232936	58851	1	147339	25241	46199327	46200025	Intron (ENST00000587591.5/147339, intron 1 of 1)	699	5.59	5.57	5.6	-0.03	0.943	0.954
ENSG00000049759	NEDD4L	NEDD4 like E3 ubiquitin protein ligase	18	58221631	58316001	94371	1	23327	2254	58223885	58224393	Intron (ENST00000400345.8/23327, intron 2 of 30)	509	5.92	5.91	5.94	-0.03	0.944	0.954
ENSG00000099866	MADCAM1	mucosal vascular addressin cell adhesion molecule 1	19	489176	505342	16167	1	8174	2926	492102	492571	Intron (ENST00000587541.5/8174, intron 1 of 2)	470	7.25	7.27	7.24	0.03	0.943	0.954
ENSG00000013441	CLK1	CDC like kinase 1	2	200853081	200864691	11611	2	1195	-4007	200868698	200869089	Distal Intergenic	392	6.07	6.05	6.09	-0.04	0.943	0.954
ENSG00000163053	SLC16A14	solute carrier family 16 member 14	2	230059227	230068289	9063	2	151473	59118	230008210	230009171	Intron (ENST00000373652.7/130888, intron 4 of 4)	962	5.84	5.82	5.86	-0.04	0.944	0.954
ENSG00000055813	CCDC85A	coiled-coil domain containing 85A	2	56147630	56386171	238542	1	114800	-13292	56133315	56134338	Intron (ENST00000606639.1/105374690, intron 2 of 6)	1024	6.16	6.14	6.17	-0.03	0.944	0.954
ENSG00000114520	SNX4	sorting nexin 4	3	125476695	125504744	28050	2	8723	12233	125491951	125492511	Intron (ENST00000251775.9/8723, intron 5 of 13)	561	6.06	6.05	6.08	-0.03	0.944	0.954
ENSG00000272269	NUP153-AS1	NUP153 antisense RNA 1	6	17706094	17707344	1251	1	105374952	-13564	17691561	17692530	Intron (ENST00000537253.5/9972, intron 1 of 22)	970	5.99	5.98	6.01	-0.03	0.944	0.954
ENSG00000173530	TNFRSF10D	TNF receptor superfamily member 10d	8	23135588	23164027	28440	2	8793	2486	23160966	23161541	Intron (ENST00000312584.4/8793, intron 1 of 8)	576	5.71	5.72	5.69	0.03	0.944	0.954
ENSG00000126878	AIF1L	allograft inflammatory factor 1 like	9	131111402	131120438	9037	1	83543	2271	131113673	131113989	Exon (ENST00000472942.5/83543, exon 5 of 5)	317	6.93	6.94	6.92	0.03	0.943	0.954
ENSG00000077264	PAK3	p21 (RAC1) activated kinase 3	23	111096360	111220945	124586	1	5063	2299	111098659	111099082	Exon (ENST00000484442.5/5063, exon 5 of 5)	424	5.57	5.55	5.59	-0.04	0.944	0.954
ENSG00000158290	CUL4B	cullin 4B	23	120526442	120548555	22114	2	8450	-803	120549358	120550297	Promoter	940	5.94	5.96	5.92	0.04	0.943	0.954
ENSG00000231671	LINC01307	long intergenic non-protein coding RNA 1307	1	101350049	101390303	40255	1	104355286	7258	101357307	101357985	Intron (ENST00000439146.1/104355286, intron 4 of 4)	679	5.98	5.97	5.99	-0.03	0.944	0.955
NA	LINC02988	long intergenic non-protein coding RNA 2988	1	150173049	150181429	8381	1	105371433	13515	150186564	150187820	Distal Intergenic	1257	6.4	6.39	6.42	-0.03	0.944	0.955
ENSG00000169905	TOR1AIP2	torsin 1A interacting protein 2	1	179873706	179877772	4067	2	163590	9542	179867649	179868230	Exon (ENST00000474318.1/163590, exon 2 of 2)	582	5.63	5.61	5.64	-0.03	0.945	0.955
ENSG00000162757	C1orf74	chromosome 1 open reading frame 74	1	209779629	209806179	26551	2	148304	0	209805300	209806658	Promoter	1359	8.05	8.07	8.04	0.02	0.944	0.955
ENSG00000077585	GPR137B	G protein-coupled receptor 137B	1	236142505	236205198	62694	1	7107	-32342	236109317	236110163	Exon (ENST00000446607.1/ENST00000446607.1, exon 1 of 1)	847	5.98	5.96	6	-0.04	0.945	0.955
ENSG00000171862	PTEN	phosphatase and tensin homolog	10	87874919	87971930	97012	1	5728	4065	87878984	87879716	Exon (ENST00000688158.2/5728, exon 3 of 11)	733	6.54	6.59	6.5	0.08	0.944	0.955
ENSG00000110448	CD5	CD5 molecule	11	61102489	61127852	25364	1	921	-30770	61071196	61071719	Distal Intergenic	524	5.9	5.92	5.89	0.03	0.944	0.955
ENSG00000135631	RAB11FIP5	RAB11 family interacting protein 5	2	73073382	73112948	39567	2	26056	877	73111324	73112071	Promoter	748	6.14	6.16	6.13	0.04	0.944	0.955
ENSG00000205181	LINC00654	long intergenic non-protein coding RNA 654	20	5500329	5526709	26381	2	149837	-2146	5528855	5529234	Distal Intergenic	380	5.64	5.62	5.66	-0.03	0.945	0.955
ENSG00000183250	LINC01547	long intergenic non-protein coding RNA 1547	21	44933315	44939573	6259	2	84536	254	44938912	44939319	Promoter	408	5.64	5.66	5.62	0.04	0.944	0.955
ENSG00000058668	ATP2B4	ATPase plasma membrane Ca2+ transporting 4	1	203626832	203744081	117250	1	493	-19218	203607026	203607614	Distal Intergenic	589	5.8	5.78	5.81	-0.03	0.946	0.956
ENSG00000122420	PTGFR	prostaglandin F receptor	1	78491072	78539749	48678	1	5737	62065	78553137	78554110	Distal Intergenic	974	5.73	5.7	5.75	-0.05	0.946	0.956
NA	CAND1.11	uncharacterized LOC100130460	11	10357273	10410838	53566	1	100130460	25254	10382527	10382926	Intron (ENST00000527261.5/100130460, intron 2 of 2)	400	6.32	6.34	6.31	0.03	0.946	0.956
ENSG00000255183	LINC02711	long intergenic non-protein coding RNA 2711	11	87718354	87719411	1058	2	105369423	190078	87528208	87529333	Distal Intergenic	1126	5.75	5.76	5.73	0.03	0.946	0.956
ENSG00000066084	DIP2B	disco interacting protein 2 homolog B	12	50504985	50748657	243673	1	57609	27609	50532594	50533172	Intron (ENST00000549620.5/57609, intron 1 of 7)	579	5.73	5.71	5.75	-0.03	0.946	0.956
ENSG00000066455	GOLGA5	golgin A5	14	92794305	92839947	45643	1	9950	-7786	92785704	92786519	Distal Intergenic	816	5.8	5.79	5.82	-0.03	0.945	0.956
ENSG00000262155	LINC02175	long intergenic non-protein coding RNA 2175	16	25066937	25068943	2007	1	283887	-10893	25055515	25056044	Intron (ENST00000575694.1/ENST00000575694.1, intron 1 of 1)	530	5.94	5.93	5.96	-0.03	0.946	0.956
ENSG00000008283	CYB561	cytochrome b561	17	63433909	63435184	1276	2	1534	9169	63425435	63426015	3' UTR	581	6.05	6.03	6.06	-0.03	0.945	0.956
ENSG00000092931	MFSD11	major facilitator superfamily domain containing 11	17	76747931	76775090	27160	1	79157	0	76747575	76748422	Promoter	848	5.63	5.61	5.64	-0.03	0.945	0.956
ENSG00000207951	MIR561	microRNA 561	2	188297492	188297588	97	1	693146	29217	188326709	188327254	Intron (ENST00000409843.5/51454, intron 1 of 12)	546	5.73	5.71	5.74	-0.03	0.946	0.956
ENSG00000064012	CASP8	caspase 8	2	201233443	201286594	53152	1	841	-858	201232160	201232585	Promoter	426	6.54	6.52	6.55	-0.03	0.946	0.956
ENSG00000131069	ACSS2	acyl-CoA synthetase short chain family member 2	20	34874942	34908903	33962	1	55902	-548	34874064	34874394	Promoter	331	6.7	6.72	6.68	0.04	0.945	0.956
ENSG00000134852	CLOCK	clock circadian regulator	4	55442278	55443755	1478	2	9575	5873	55437270	55437882	Intron (ENST00000608091.1/55858, intron 3 of 3)	613	5.61	5.6	5.63	-0.03	0.946	0.956
ENSG00000079691	CARMIL1	capping protein regulator and myosin 1 linker 1	6	25495121	25619693	124573	1	55604	-4381	25489941	25490740	Intron (ENST00000329474.7/55604, intron 13 of 36)	800	6.22	6.24	6.2	0.03	0.946	0.956
ENSG00000174697	LEP	leptin	7	128241278	128257629	16352	1	3952	18168	128259446	128260054	Distal Intergenic	609	5.7	5.68	5.72	-0.03	0.946	0.956
NA	LINC01049	long intergenic non-protein coding RNA 1049	13	90493287	90535080	41794	1	101927224	-45655	90446688	90447632	Distal Intergenic	945	6.78	6.76	6.8	-0.04	0.948	0.957
ENSG00000267374	MIR924HG	MIR924 host gene	18	39206917	39800272	593356	2	647946	0	39799549	39800437	Promoter	889	6.3	6.32	6.29	0.04	0.947	0.957
ENSG00000104881	PPP1R13L	protein phosphatase 1 regulatory subunit 13 like	19	45398023	45405063	7041	2	10848	950	45403812	45404113	Promoter	302	6.73	6.74	6.71	0.03	0.947	0.957
NA	LOC112267890	uncharacterized LOC112267890	22	22692778	22693312	535	2	112267890	-45294	22738606	22738992	Exon (ENST00000519099.1/ENST00000519099.1, exon 1 of 1)	387	5.78	5.8	5.76	0.03	0.947	0.957
ENSG00000150995	ITPR1	inositol 1,4,5-trisphosphate receptor type 1	3	4639384	4671786	32403	1	3708	-5470	4632998	4633914	Intron (ENST00000357086.10/3708, intron 5 of 58)	917	5.57	5.55	5.59	-0.03	0.947	0.957
ENSG00000226979	LTA	lymphotoxin alpha	6	31572054	31574324	2271	1	4049	-4116	31567457	31567938	Intron (ENST00000691266.1/100287329, intron 1 of 1)	482	5.62	5.64	5.6	0.04	0.947	0.957
ENSG00000198742	SMURF1	SMAD specific E3 ubiquitin protein ligase 1	7	99057205	99144019	86815	2	57154	1112	99142171	99142907	Intron (ENST00000361368.7/57154, intron 1 of 17)	737	7.23	7.24	7.22	0.03	0.947	0.957
ENSG00000176896	TCEANC	transcription elongation factor A N-terminal and central domain containing	23	13653112	13663564	10453	1	170082	-4953	13647600	13648159	Distal Intergenic	560	6.71	6.73	6.69	0.04	0.947	0.957
ENSG00000135094	SDS	serine dehydratase	12	113398515	113426301	27787	2	10993	659	113425227	113425642	Promoter	416	5.8	5.78	5.81	-0.03	0.949	0.958
ENSG00000231674	LINC00410	long intergenic non-protein coding RNA 410	13	90890954	90926597	35644	2	144776	194163	90731659	90732434	Distal Intergenic	776	6.92	6.93	6.91	0.02	0.948	0.958
ENSG00000276399	FLJ36000	uncharacterized FLJ36000	17	22406019	22413744	7726	1	284124	115248	22521267	22521606	Distal Intergenic	340	11.89	11.93	11.85	0.09	0.948	0.958
ENSG00000070526	ST6GALNAC1	ST6 N-acetylgalactosaminide alpha-2,6-sialyltransferase 1	17	76617959	76619128	1170	2	55808	3586	76614788	76615542	Intron (ENST00000701062.1/100507246, intron 3 of 3)	755	5.65	5.67	5.63	0.04	0.949	0.958
ENSG00000099797	TECR	trans-2,3-enoyl-CoA reductase	19	14564961	14565961	1001	1	9524	370	14565331	14565681	Promoter	351	6.02	6.04	6	0.04	0.948	0.958
ENSG00000114923	SLC4A3	solute carrier family 4 member 3	2	219633346	219635781	2436	1	6508	91290	219724636	219725075	Intron (ENST00000606673.1/ENST00000606673.1, intron 1 of 1)	440	6.8	6.81	6.78	0.03	0.949	0.958
ENSG00000152049	KCNE4	potassium voltage-gated channel subfamily E regulatory subunit 4	2	223052190	223055637	3448	1	23704	-7498	223044079	223044692	Distal Intergenic	614	6.76	6.78	6.74	0.04	0.948	0.958
ENSG00000144909	OSBPL11	oxysterol binding protein like 11	3	125528858	125595497	66640	2	114885	-37330	125632827	125633616	Distal Intergenic	790	6.64	6.66	6.62	0.03	0.948	0.958
ENSG00000263734	MIR4643	microRNA 4643	6	91521660	91521737	78	1	100616174	-38546	91482406	91483114	Distal Intergenic	709	6.68	6.72	6.64	0.08	0.949	0.958
ENSG00000182348	ZNF804B	zinc finger protein 804B	7	89218154	89337057	118904	1	219578	-176440	89040777	89041714	Intron (ENST00000333190.5/219578, intron 1 of 3)	938	5.56	5.58	5.55	0.03	0.948	0.958
ENSG00000135407	AVIL	advillin	12	57797778	57801417	3640	2	10677	-1741	57803158	57803768	3' UTR	611	5.72	5.74	5.7	0.03	0.949	0.959
ENSG00000103274	NUBP1	NUBP iron-sulfur cluster assembly factor 1, cytosolic	16	10743786	10757994	14209	1	4682	-5167	10738216	10738619	Distal Intergenic	404	5.7	5.68	5.72	-0.04	0.95	0.959
ENSG00000166816	LDHD	lactate dehydrogenase D	16	75111900	75116755	4856	2	197257	409	75116012	75116346	Promoter	335	5.88	5.9	5.86	0.04	0.95	0.959
ENSG00000077044	DGKD	diacylglycerol kinase delta	2	233408891	233435924	27034	1	8527	767	233409658	233410198	Promoter	541	6.27	6.26	6.28	-0.03	0.95	0.959
ENSG00000179915	NRXN1	neurexin 1	2	50554417	50620049	65633	2	9378	22457	50596814	50597592	Intron (ENST00000401669.7/9378, intron 8 of 22)	779	6.45	6.46	6.43	0.04	0.949	0.959
ENSG00000147905	ZCCHC7	zinc finger CCHC-type containing 7	9	37284163	37354802	70640	1	84186	17015	37301178	37301869	Intron (ENST00000336755.10/84186, intron 2 of 8)	692	5.61	5.6	5.62	-0.03	0.95	0.959
ENSG00000077264	PAK3	p21 (RAC1) activated kinase 3	23	111096360	111220945	124586	1	5063	3686	111100046	111100578	Intron (ENST00000425146.5/5063, intron 1 of 14)	533	5.72	5.74	5.7	0.03	0.949	0.959
ENSG00000183337	BCOR	BCL6 corepressor	23	40051251	40099167	47917	2	54880	-18652	40117819	40118410	Intron (ENST00000378455.8/54880, intron 1 of 13)	592	5.63	5.66	5.6	0.05	0.949	0.959
ENSG00000183337	BCOR	BCL6 corepressor	23	40077844	40146629	68786	2	54880	12427	40133403	40134202	Intron (ENST00000378455.8/54880, intron 1 of 13)	800	5.68	5.7	5.66	0.05	0.95	0.959
ENSG00000232212	LINC01701	long intergenic non-protein coding RNA 1701	1	189775465	189814918	39454	1	107985456	84060	189859525	189860871	Distal Intergenic	1347	6.36	6.34	6.38	-0.04	0.95	0.96
ENSG00000228063	LYPLAL1-DT	LYPLAL1 divergent transcript	1	218983023	219173493	190471	2	643723	84191	219088754	219089302	Intron (ENST00000691001.1/643723, intron 2 of 4)	549	5.86	5.84	5.88	-0.04	0.951	0.96
ENSG00000143502	SUSD4	sushi domain containing 4	1	223220852	223363575	142724	2	55061	0	223363057	223363853	Promoter	797	5.86	5.88	5.85	0.03	0.95	0.96
ENSG00000182118	FAM89A	family with sequence similarity 89 member A	1	231018958	231040254	21297	2	375061	-25159	231065413	231066271	Distal Intergenic	859	7.69	7.71	7.68	0.03	0.951	0.96
ENSG00000134668	SPOCD1	SPOC domain containing 1	1	31790483	31815375	24893	2	90853	0	31814764	31815615	Promoter	852	6.62	6.6	6.64	-0.04	0.951	0.96
ENSG00000185532	PRKG1	protein kinase cGMP-dependent 1	10	52046867	52294176	247310	1	5592	16825	52063692	52064869	Intron (ENST00000401604.8/5592, intron 7 of 17)	1178	5.69	5.66	5.71	-0.04	0.95	0.96
ENSG00000111731	C2CD5	C2 calcium dependent domain containing 5	12	22456971	22458864	1894	2	9847	15084	22443234	22443780	Intron (ENST00000661495.1/105369692, intron 1 of 3)	547	6.13	6.14	6.11	0.03	0.951	0.96
ENSG00000183018	SPNS2	SPNS lysolipid transporter 2, sphingosine-1-phosphate	17	4533032	4537798	4767	1	124976	-2502	4529933	4530530	Intron (ENST00000329078.8/124976, intron 3 of 12)	598	5.99	6.01	5.98	0.03	0.951	0.96
NA	LOC105373873	uncharacterized LOC105373873	2	217061067	217064818	3752	2	105373873	-82905	217147723	217148306	Intron (ENST00000695932.1/105373877, intron 3 of 11)	584	6.18	6.2	6.16	0.04	0.951	0.96
ENSG00000123989	CHPF	chondroitin polymerizing factor	2	219539372	219543097	3726	2	79586	12480	219530147	219530617	Intron (ENST00000461395.5/55515, intron 1 of 2)	471	6.95	6.96	6.93	0.03	0.95	0.96
ENSG00000132182	NUP210	nucleoporin 210	3	13316235	13420322	104088	2	23225	-651	13420973	13421376	Promoter	404	5.91	5.92	5.89	0.03	0.951	0.96
ENSG00000129625	REEP5	receptor accessory protein 5	5	112887015	112922289	35275	2	7905	-1774	112924063	112924330	Distal Intergenic	268	6.11	6.13	6.1	0.03	0.951	0.96
ENSG00000145779	TNFAIP8	TNF alpha induced protein 8	5	119268754	119393084	124331	1	25816	21474	119290228	119290989	Intron (ENST00000274456.6/25816, intron 1 of 1)	762	5.92	5.9	5.93	-0.03	0.951	0.96
NA	LOC100130964	ADAM metallopeptidase domain 3A-like	8	39575594	39580134	4541	1	100130964	3182	39578776	39579392	Intron (ENST00000519537.6/100130964, intron 11 of 11)	617	5.93	5.95	5.9	0.05	0.951	0.96
ENSG00000251136	PARAIL	palmitic acid regulated anti-inflammatory lncRNA	8	89721337	89725611	4275	2	101929709	-10306	89735917	89736583	Intron (ENST00000688654.1/101929709, intron 1 of 4)	667	5.88	5.9	5.86	0.04	0.951	0.96
ENSG00000156170	NDUFAF6	NADH:ubiquinone oxidoreductase complex assembly factor 6	8	94974608	94984184	9577	1	137682	12590	94987198	94988393	Exon (ENST00000521840.2/137682, exon 5 of 5)	1196	6.55	6.57	6.53	0.04	0.951	0.96
ENSG00000156697	UTP14A	UTP14A small subunit processome component	23	129920713	129923063	2351	1	10813	4504	129925217	129925987	Exon (ENST00000425117.6/10813, exon 12 of 14)	771	6.13	6.15	6.11	0.04	0.951	0.96
NA	LINC02765	long intergenic non-protein coding RNA 2765	1	225447233	225465400	18168	2	105373110	-15320	225480720	225481271	Distal Intergenic	552	5.96	5.98	5.95	0.03	0.952	0.961
ENSG00000060982	BCAT1	branched chain amino acid transaminase 1	12	24810024	24949101	139078	2	586	-2694	24951795	24952201	Intron (ENST00000546353.1/ENST00000546353.1, intron 1 of 3)	407	6.32	6.31	6.33	-0.03	0.952	0.961
ENSG00000139625	MAP3K12	mitogen-activated protein kinase kinase kinase 12	12	53481122	53482587	1466	2	7786	5407	53476758	53477180	Intron (ENST00000359282.9/5094, intron 13 of 13)	423	6.07	6.05	6.08	-0.03	0.951	0.961
ENSG00000089847	ANKRD24	ankyrin repeat domain 24	19	4208963	4216573	7611	1	170961	-669	4207974	4208294	Promoter	321	5.77	5.79	5.75	0.04	0.952	0.961
NA	LOC105373454	uncharacterized LOC105373454	2	18403967	18504484	100518	1	105373454	-131483	18271316	18272484	Intron (ENST00000465292.5/3790, intron 3 of 4)	1169	5.9	5.92	5.89	0.03	0.953	0.961
NA	BAGE2	BAGE family member 2 (pseudogene)	21	10413477	10452529	39053	1	85319	-81889	10330577	10331588	Exon (ENST00000613970.1/ENST00000613970.1, exon 1 of 1)	1012	5.89	5.87	5.91	-0.04	0.952	0.961
NA	MIR570HG	MIR570 host gene	3	195705661	195708804	3144	1	440993	0	195705189	195705722	Promoter	534	5.63	5.62	5.65	-0.03	0.952	0.961
ENSG00000197226	TBC1D9B	TBC1 domain family member 9B	5	179862071	179907897	45827	2	23061	-703	179908600	179909010	Promoter	411	5.76	5.77	5.74	0.03	0.952	0.961
ENSG00000228793	LOC100507336	uncharacterized LOC100507336	6	3593657	3653725	60069	2	100507336	-15993	3669718	3670352	Intron (ENST00000665760.1/100507336, intron 1 of 2)	635	5.67	5.65	5.68	-0.02	0.952	0.961
ENSG00000166167	BTRC	beta-transducin repeat containing E3 ubiquitin protein ligase	10	101354534	101526083	171550	1	8945	87513	101442047	101442558	Intron (ENST00000393441.8/8945, intron 2 of 13)	512	5.61	5.64	5.59	0.04	0.953	0.962
ENSG00000148700	ADD3	adducin 3	10	110077005	110112906	35902	1	120	-8627	110067968	110068378	Intron (ENST00000468251.5/120, intron 1 of 5)	411	6.2	6.22	6.19	0.04	0.953	0.962
ENSG00000183161	FANCF	FA complementation group F	11	22622533	22625823	3291	2	2188	-9153	22634976	22636155	Intron (ENST00000528582.5/2620, intron 1 of 5)	1180	6.08	6.07	6.1	-0.03	0.953	0.962
ENSG00000014138	POLA2	DNA polymerase alpha 2, accessory subunit	11	65266481	65278826	12346	1	23649	8390	65274871	65275528	Intron (ENST00000525924.2/23649, intron 4 of 17)	658	5.89	5.87	5.9	-0.03	0.954	0.962
ENSG00000196510	ANAPC7	anaphase promoting complex subunit 7	12	110374246	110377901	3656	2	51434	6853	110370504	110371048	Distal Intergenic	545	5.68	5.7	5.67	0.02	0.953	0.962
ENSG00000123104	ITPR2	inositol 1,4,5-trisphosphate receptor type 2	12	26335352	26833194	497843	2	3709	-675	26833869	26834121	Promoter	253	5.95	5.96	5.93	0.03	0.953	0.962
ENSG00000134283	PPHLN1	periphilin 1	12	42350203	42387522	37320	1	51535	14280	42364483	42365160	Intron (ENST00000549190.5/51535, intron 4 of 9)	678	5.87	5.86	5.88	-0.03	0.953	0.962
ENSG00000136158	SPRY2	sprouty RTK signaling antagonist 2	13	80335976	80341126	5151	2	10253	-175768	80516894	80517715	Distal Intergenic	822	6.76	6.74	6.77	-0.03	0.954	0.962
NA	ANKRD26P1	ankyrin repeat domain 26 pseudogene 1	16	46474122	46478439	4318	2	124149	83369	46394399	46395070	Distal Intergenic	672	7.59	7.61	7.58	0.03	0.953	0.962
ENSG00000108840	HDAC5	histone deacetylase 5	17	44093664	44123702	30039	2	10014	-8529	44132231	44132859	Distal Intergenic	629	5.82	5.84	5.79	0.04	0.953	0.962
ENSG00000142544	CTU1	cytosolic thiouridylase subunit 1	19	51097606	51108409	10804	2	90353	10668	51097232	51097741	3' UTR	510	5.69	5.68	5.7	-0.03	0.954	0.962
ENSG00000240344	PPIL3	peptidylprolyl isomerase like 3	2	200870907	200889077	18171	2	53938	0	200888519	200890157	Promoter	1639	9.51	9.52	9.49	0.02	0.954	0.962
ENSG00000248227	LINC02513	long intergenic non-protein coding RNA 2513	4	38366914	38385759	18846	1	105374410	18391	38385305	38385946	Exon (ENST00000503465.1/105374410, exon 2 of 2)	642	6.46	6.44	6.47	-0.03	0.953	0.962
NA	NBPF22P	NBPF member 22, pseudogene	5	86282460	86296463	14004	1	285622	-458126	85823476	85824334	Distal Intergenic	859	6.11	6.12	6.09	0.04	0.953	0.962
ENSG00000162909	CAPN2	calpain 2	1	223701593	223776016	74424	1	824	-17007	223684109	223684586	Distal Intergenic	478	5.55	5.53	5.56	-0.02	0.954	0.963
ENSG00000289740	TALAM1	TALAM1 transcript, MALAT1 antisense RNA	11	65499312	65507432	8121	2	109136579	-3198	65510630	65511135	Distal Intergenic	506	7.13	7.14	7.11	0.04	0.954	0.963
ENSG00000139567	ACVRL1	activin A receptor like type 1	12	51906908	51923361	16454	1	94	-899	51905378	51906009	Promoter	632	6.36	6.38	6.34	0.04	0.954	0.963
ENSG00000185591	SP1	Sp1 transcription factor	12	53380176	53382577	2402	1	6667	-13933	53365839	53366243	Distal Intergenic	405	6.13	6.12	6.14	-0.02	0.955	0.963
ENSG00000144648	ACKR2	atypical chemokine receptor 2	3	42843964	42864930	20967	1	1238	-13040	42830251	42830924	Intron (ENST00000565749.1/1238, intron 4 of 5)	674	5.91	5.93	5.89	0.04	0.954	0.963
ENSG00000155846	PPARGC1B	PPARG coactivator 1 beta	5	149833015	149847718	14704	1	133522	-4083	149828231	149828932	Intron (ENST00000360453.8/133522, intron 3 of 10)	702	6.15	6.17	6.13	0.04	0.954	0.963
ENSG00000182158	CREB3L2	cAMP responsive element binding protein 3 like 2	7	137912824	137933890	21067	2	64764	0	137933467	137933975	Promoter	509	5.67	5.66	5.68	-0.02	0.954	0.963
ENSG00000170385	SLC30A1	solute carrier family 30 member 1	1	211571568	211579161	7594	2	7779	-10906	211590067	211590578	Distal Intergenic	512	6.09	6.1	6.07	0.03	0.956	0.964
ENSG00000065154	OAT	ornithine aminotransferase	10	124398021	124403336	5316	2	4942	-111	124403447	124403916	Promoter	470	5.9	5.89	5.91	-0.03	0.956	0.964
ENSG00000150990	DHX37	DEAH-box helicase 37	12	124946826	124989131	42306	2	57647	0	124988748	124989389	Promoter	642	8.4	8.41	8.39	0.02	0.955	0.964
NA	LINC00380	long intergenic non-protein coding RNA 380	13	91087254	91089593	2340	2	101930747	71439	91017318	91018154	Distal Intergenic	837	8.54	8.56	8.51	0.05	0.955	0.964
ENSG00000276399	FLJ36000	uncharacterized FLJ36000	17	22406019	22413744	7726	1	284124	55294	22461313	22461835	Distal Intergenic	523	6.73	6.72	6.74	-0.02	0.956	0.964
NA	LINC01796	long intergenic non-protein coding RNA 1796	2	102873183	102895745	22563	2	105373518	0	102895349	102895836	Promoter	488	5.99	5.97	6	-0.02	0.956	0.964
ENSG00000138430	OLA1	Obg like ATPase 1	2	174082010	174217946	135937	2	29789	37174	174180277	174180772	Intron (ENST00000284719.8/29789, intron 4 of 10)	496	5.98	6	5.96	0.04	0.956	0.964
ENSG00000151689	INPP1	inositol polyphosphate-1-phosphatase	2	190368644	190371041	2398	1	3628	12305	190380949	190381418	Distal Intergenic	470	6.57	6.59	6.56	0.03	0.955	0.964
ENSG00000199121	MIR26B	microRNA 26b	2	218402646	218402722	77	1	407017	3291	218405937	218407551	3' UTR	1615	9.4	9.41	9.39	0.02	0.955	0.964
NA	LOC107986292	uncharacterized LOC107986292	4	77187764	77432380	244617	1	107986292	52253	77240017	77240875	Intron (ENST00000497512.5/901, intron 10 of 11)	859	6.18	6.19	6.17	0.02	0.955	0.964
ENSG00000036565	SLC18A1	solute carrier family 18 member A1	8	20144856	20183206	38351	2	6570	-1455	20184661	20185151	Distal Intergenic	491	5.73	5.74	5.71	0.03	0.955	0.964
NA	LOC105376276	uncharacterized LOC105376276	9	126516417	126518808	2392	1	105376276	-16149	126499833	126500268	Intron (ENST00000361171.8/89853, intron 9 of 9)	436	6.07	6.08	6.06	0.03	0.955	0.964
ENSG00000009694	TENM1	teneurin transmembrane protein 1	23	124375903	125204312	828410	2	10178	-15502	125219814	125220325	Distal Intergenic	512	5.6	5.58	5.62	-0.03	0.955	0.964
NA	MIR29B2CHG	MIR29B2 and MIR29C host gene	1	207813560	207822728	9169	2	100128537	-5797	207828525	207828902	Intron (ENST00000710901.1/100128537, intron 2 of 5)	378	7.08	7.09	7.06	0.03	0.956	0.965
ENSG00000162510	MATN1	matrilin 1	1	30713767	30716135	2369	2	4146	30261	30685213	30685874	Distal Intergenic	662	6.21	6.22	6.2	0.02	0.957	0.965
ENSG00000109881	CCDC34	coiled-coil domain containing 34	11	27330827	27350424	19598	2	91057	44893	27304513	27305531	Distal Intergenic	1019	5.7	5.71	5.69	0.02	0.957	0.965
NA	LOC105369402	uncharacterized LOC105369402	11	78314796	78319236	4441	1	105369402	-22034	78292182	78292762	Intron (ENST00000361507.5/9846, intron 1 of 9)	581	6.36	6.4	6.32	0.09	0.957	0.965
NA	LOC124903206	heparan sulfate glucosamine 3-O-sulfotransferase 4-like	13	107870383	107873372	2990	1	124903206	132371	108002754	108003546	Distal Intergenic	793	7.05	7.04	7.07	-0.03	0.957	0.965
ENSG00000071054	MAP4K4	mitogen-activated protein kinase kinase kinase kinase 4	2	101825402	101862240	36839	1	9448	5895	101831297	101832012	Exon (ENST00000324219.9/9448, exon 7 of 33)	716	5.83	5.81	5.84	-0.03	0.957	0.965
ENSG00000235343	LINC01665	long intergenic non-protein coding RNA 1665	22	16746869	16748645	1777	2	101929350	-35212	16783857	16784194	Exon (ENST00000331428.5/150165, exon 4 of 4)	338	5.89	5.91	5.87	0.04	0.956	0.965
ENSG00000134363	FST	follistatin	5	53480626	53487106	6481	1	10468	-405	53479687	53480221	Promoter	535	5.81	5.83	5.8	0.03	0.957	0.965
ENSG00000222004	LINC02860	long intergenic non-protein coding RNA 2860	7	26638457	26647305	8849	1	285941	38282	26676739	26677387	Intron (ENST00000345317.7/8935, intron 11 of 12)	649	5.97	5.98	5.95	0.04	0.957	0.965
ENSG00000086232	EIF2AK1	eukaryotic translation initiation factor 2 alpha kinase 1	7	6023176	6026552	3377	2	27102	0	6026431	6026710	Promoter	280	5.59	5.6	5.57	0.03	0.957	0.965
ENSG00000126882	FAM78A	family with sequence similarity 78 member A	9	131258076	131264715	6640	2	286336	13115	131251266	131251600	Distal Intergenic	335	6.4	6.41	6.39	0.02	0.956	0.965
ENSG00000117597	UTP25	UTP25 small subunit processome component	1	209838805	209844632	5828	1	27042	19683	209858488	209859274	Distal Intergenic	787	6.18	6.16	6.2	-0.04	0.958	0.966
ENSG00000175087	PDIK1L	PDLIM1 interacting kinase 1 like	1	26111165	26125530	14366	1	149420	-5817	26104530	26105348	Distal Intergenic	819	5.87	5.86	5.88	-0.03	0.959	0.966
NA	LINC02791	long intergenic non-protein coding RNA 2791	1	69215835	69249477	33643	2	105378786	-56207	69305684	69306511	Distal Intergenic	828	5.69	5.7	5.68	0.02	0.958	0.966
ENSG00000090382	LYZ	lysozyme	12	69348381	69354234	5854	1	4069	-16825	69330850	69331556	Exon (ENST00000613291.1/ENST00000613291.1, exon 1 of 1)	707	6.01	6.03	5.99	0.04	0.958	0.966
ENSG00000070961	ATP2B1	ATPase plasma membrane Ca2+ transporting 1	12	89630516	89666284	35769	2	490	1931	89663486	89664353	Intron (ENST00000359142.8/490, intron 1 of 21)	868	6.45	6.49	6.41	0.07	0.958	0.966
ENSG00000183098	GPC6	glypican 6	13	93226807	94408020	1181214	1	10082	42898	93269705	93270256	Intron (ENST00000377047.9/10082, intron 1 of 8)	552	5.9	5.91	5.89	0.02	0.958	0.966
ENSG00000138430	OLA1	Obg like ATPase 1	2	174082010	174217946	135937	2	29789	-6249	174224195	174225389	Intron (ENST00000284719.8/29789, intron 3 of 10)	1195	6.55	6.57	6.53	0.04	0.958	0.966
ENSG00000171865	RNASEH1	ribonuclease H1	2	3531813	3536873	5061	2	246243	0	3535608	3537057	Promoter	1450	7.69	7.7	7.68	0.02	0.958	0.966
ENSG00000182670	TTC3	tetratricopeptide repeat domain 3	21	37144560	37153277	8718	1	7267	933	37145493	37146102	Promoter	610	5.6	5.59	5.61	-0.02	0.958	0.966
ENSG00000282815	TEX13C	TEX13 family member C	23	125319871	125325216	5346	1	100129520	172574	125492445	125493518	Distal Intergenic	1074	6.89	6.91	6.87	0.04	0.958	0.966
ENSG00000207800	MIR504	microRNA 504	23	138667711	138667793	83	2	574507	310840	138356650	138356953	Distal Intergenic	304	5.97	5.95	5.99	-0.04	0.958	0.966
ENSG00000251246	EFNA4-EFNA3	EFNA4-EFNA3 readthrough	1	155085522	155086923	1402	1	125467750	1007	155086529	155086817	3' UTR	289	5.93	5.91	5.95	-0.04	0.96	0.967
ENSG00000162745	OLFML2B	olfactomedin like 2B	1	161983553	161985232	1680	2	25903	12904	161971389	161972328	Intron (ENST00000681801.1/22926, intron 16 of 16)	940	5.65	5.66	5.63	0.03	0.96	0.967
ENSG00000117152	RGS4	regulator of G protein signaling 4	1	163072044	163074816	2773	1	5999	0	163071666	163072332	Promoter	667	5.57	5.56	5.58	-0.02	0.96	0.967
ENSG00000080910	CFHR2	complement factor H related 2	1	196943738	196959622	15885	1	3080	-9195	196933459	196934543	Distal Intergenic	1085	6.35	6.34	6.37	-0.03	0.959	0.967
ENSG00000019144	PHLDB1	pleckstrin homology like domain family B member 1	11	118642351	118644302	1952	1	23187	433	118642784	118643547	Promoter	764	6.05	6.04	6.06	-0.02	0.96	0.967
ENSG00000245552	LOC100129203	uncharacterized LOC100129203	11	95232571	95234104	1534	1	100129203	183267	95415838	95416641	Distal Intergenic	804	5.86	5.87	5.84	0.04	0.96	0.967
ENSG00000171241	SHCBP1	SHC binding and spindle associated 1	16	46578591	46621379	42789	2	79801	-7772	46629151	46629905	Distal Intergenic	755	6.15	6.14	6.16	-0.02	0.96	0.967
ENSG00000135973	GPR45	G protein-coupled receptor 45	2	105241743	105243467	1725	1	11250	6707	105248450	105249095	Distal Intergenic	646	6.71	6.72	6.7	0.02	0.96	0.967
ENSG00000225205	PDK1-AS1	PDK1 and ITGA6 antisense RNA 1	2	172509029	172512510	3482	2	124900513	4091	172508199	172508419	Intron (ENST00000442417.5/124900513, intron 2 of 3)	221	6.84	6.85	6.83	0.02	0.959	0.967
ENSG00000225539	LINC01821	long intergenic non-protein coding RNA 1821	2	194368850	194442422	73573	1	101927406	135762	194504612	194505267	Intron (ENST00000659759.1/101927406, intron 5 of 7)	656	6.09	6.11	6.07	0.04	0.96	0.967
ENSG00000144535	DIS3L2	DIS3 like 3'-5' exoribonuclease 2	2	232328508	232336976	8469	1	129563	-2160	232325793	232326348	Intron (ENST00000273009.10/129563, intron 13 of 13)	556	5.87	5.86	5.89	-0.03	0.96	0.967
ENSG00000156239	N6AMT1	N-6 adenine-specific DNA methyltransferase 1	21	28439346	28674848	235503	2	29104	-70239	28745087	28746050	Distal Intergenic	964	6.56	6.58	6.54	0.04	0.959	0.967
ENSG00000256043	CTSO	cathepsin O	4	155921580	155953912	32333	2	1519	-67441	156021353	156021861	Distal Intergenic	509	5.97	5.99	5.96	0.03	0.96	0.967
ENSG00000272602	ZNF595	zinc finger protein 595	4	53329	60514	7186	1	152687	7817	61146	61522	Intron (ENST00000608255.2/152687, intron 1 of 1)	377	6.05	6.06	6.04	0.03	0.96	0.967
ENSG00000277149	TYW1B	tRNA-yW synthesizing protein 1 homolog B	7	72558744	72828174	269431	2	441250	9957	72817604	72818217	Intron (ENST00000612372.4/441250, intron 2 of 11)	614	6.62	6.64	6.61	0.03	0.96	0.967
ENSG00000105793	GTPBP10	GTP binding protein 10	7	90346665	90385890	39226	1	85865	-620	90345578	90346045	Promoter	468	6	6.02	5.97	0.04	0.96	0.967
ENSG00000127989	MTERF1	mitochondrial transcription termination factor 1	7	91876895	91880439	3545	2	7978	120613	91759202	91759826	Intron (ENST00000454222.5/7978, intron 3 of 4)	625	5.71	5.72	5.69	0.03	0.96	0.967
NA	LINC01301	long intergenic non-protein coding RNA 1301	8	60403353	60412647	9295	2	100505532	0	60412519	60413283	Promoter	765	6.46	6.45	6.47	-0.02	0.959	0.967
ENSG00000127084	FGD3	FYVE, RhoGEF and PH domain containing 3	9	93029874	93034619	4746	1	89846	13151	93043025	93043500	Distal Intergenic	476	5.54	5.53	5.56	-0.03	0.96	0.967
ENSG00000075151	EIF4G3	eukaryotic translation initiation factor 4 gamma 3	1	20973047	20982445	9399	2	8672	17000	20964659	20965445	Intron (ENST00000374935.7/8672, intron 9 of 32)	787	6.55	6.57	6.54	0.03	0.96	0.968
ENSG00000166839	ANKDD1A	ankyrin repeat and death domain containing 1A	15	64911902	64931967	20066	1	348094	-17549	64893830	64894353	Intron (ENST00000502574.1/80301, intron 5 of 5)	524	6.17	6.18	6.15	0.03	0.961	0.968
ENSG00000188897	LOC400499	putative uncharacterized protein LOC400499	16	11396404	11402264	5861	2	400499	-5110	11407374	11408001	Intron (ENST00000598234.6/400499, intron 45 of 65)	628	5.77	5.78	5.75	0.03	0.96	0.968
ENSG00000138386	NAB1	NGFI-A binding protein 1	2	190659857	190683827	23971	1	4664	19985	190679842	190680646	Intron (ENST00000409581.5/4664, intron 4 of 7)	805	6.02	6.03	6.01	0.03	0.96	0.968
NA	LOC105374317	uncharacterized LOC105374317	2	21221185	21264086	42902	1	105374317	7059	21228244	21228929	Intron (ENST00000670105.1/105374317, intron 1 of 2)	686	8.48	8.49	8.47	0.02	0.96	0.968
NA	LOC124900936	uncharacterized LOC124900936	5	7901067	7906025	4959	1	124900936	111280	8012347	8012969	Exon (ENST00000669941.1/ENST00000669941.1, exon 1 of 2)	623	6.05	6.04	6.06	-0.02	0.961	0.968
ENSG00000212532	LOC124900230	small nucleolar RNA SNORD66	6	51464690	51464765	76	1	124900230	-297330	51166895	51167360	Distal Intergenic	466	5.52	5.54	5.5	0.04	0.961	0.968
ENSG00000287578	LOC107986626	uncharacterized LOC107986626	6	95918208	96015001	96794	2	107986626	97747	95916923	95917254	Exon (ENST00000668456.1/107986626, exon 3 of 3)	332	5.69	5.7	5.68	0.02	0.961	0.968
NA	LOC124901968	uncharacterized LOC124901968	8	83912713	84140283	227571	1	124901968	-136673	83774781	83776040	Distal Intergenic	1260	5.81	5.82	5.8	0.02	0.961	0.968
ENSG00000246662	CIBAR1-DT	CIBAR1 divergent transcript	8	93213310	93420880	207571	2	642924	-62483	93483363	93484099	Intron (ENST00000501400.1/642924, intron 7 of 10)	737	6.1	6.11	6.09	0.02	0.96	0.968
ENSG00000173611	SCAI	suppressor of cancer cell invasion	9	124952788	125143487	190700	2	286205	11020	125131535	125132467	Intron (ENST00000336505.11/286205, intron 2 of 17)	933	6.78	6.77	6.79	-0.02	0.96	0.968
ENSG00000197323	TRIM33	tripartite motif containing 33	1	114392790	114511203	118414	2	51592	-10695	114521898	114522508	Distal Intergenic	611	5.53	5.52	5.54	-0.02	0.962	0.969
ENSG00000175470	PPP2R2D	protein phosphatase 2 regulatory subunit Bdelta	10	131901008	131959834	58827	1	55844	-8441	131892092	131892567	Exon (ENST00000634373.1/ENST00000634373.1, exon 1 of 2)	476	5.98	5.97	5.99	-0.02	0.962	0.969
NA	LINC02740	long intergenic non-protein coding RNA 2740	11	42226371	42253721	27351	2	100507205	-270743	42524464	42525084	Distal Intergenic	621	5.55	5.56	5.53	0.03	0.961	0.969
NA	TRHDE-AS1	TRHDE antisense RNA 1	12	72253551	72276954	23404	2	283392	-16668	72293622	72295431	Intron (ENST00000548156.1/29953, intron 2 of 4)	1810	6.03	6.02	6.05	-0.04	0.963	0.969
ENSG00000215417	MIR17HG	miR-17-92a-1 cluster host gene	13	91347686	91353402	5717	1	407975	-27299	91319835	91320387	Distal Intergenic	553	6.68	6.66	6.69	-0.03	0.962	0.969
ENSG00000108839	ALOX12	arachidonate 12-lipoxygenase, 12S type	17	6996049	7010754	14706	1	239	-1517	6993649	6994532	Intron (ENST00000653385.1/124903907, intron 1 of 2)	884	6.92	6.93	6.9	0.03	0.962	0.969
ENSG00000275004	ZNF280B	zinc finger protein 280B	22	22484873	22489468	4596	2	140883	56703	22432513	22432765	Distal Intergenic	253	5.71	5.72	5.7	0.02	0.962	0.969
ENSG00000248323	LUCAT1	lung cancer associated transcript 1	5	91285160	91314516	29357	2	100505994	-17775	91332291	91332696	Distal Intergenic	406	6.14	6.13	6.15	-0.02	0.962	0.969
ENSG00000234015	LINC02530	long intergenic non-protein coding RNA 2530	6	12582915	12585404	2490	2	101928309	-52598	12638002	12638627	Distal Intergenic	626	5.71	5.73	5.7	0.03	0.962	0.969
ENSG00000107077	KDM4C	lysine demethylase 4C	9	7127907	7169884	41978	1	23081	-6331	7121070	7121576	Intron (ENST00000381306.7/23081, intron 18 of 20)	507	5.63	5.65	5.61	0.04	0.962	0.969
ENSG00000276255	LINC02809	long intergenic non-protein coding RNA 2809	1	228073909	228076550	2642	2	100506571	16293	228059180	228060257	3' UTR	1078	7.55	7.54	7.56	-0.02	0.963	0.97
ENSG00000178105	DDX10	DEAD-box helicase 10	11	108665122	108922243	257122	1	1662	1171	108666293	108666877	Intron (ENST00000693015.1/1662, intron 1 of 14)	585	6.1	6.11	6.08	0.03	0.963	0.97
ENSG00000290919	UBBP4	ubiquitin B pseudogene 4	17	22090743	22205151	114409	1	23666	0	22089973	22090931	Promoter	959	6.67	6.68	6.66	0.02	0.963	0.97
ENSG00000144040	SFXN5	sideroflexin 5	2	72961202	72994964	33763	2	94097	1380	72992641	72993584	Intron (ENST00000474528.5/94097, intron 9 of 13)	944	6.23	6.22	6.24	-0.02	0.963	0.97
NA	LOC105374822	uncharacterized LOC105374822	2	78880713	78931146	50434	2	105374822	257667	78672565	78673479	Distal Intergenic	915	5.65	5.67	5.64	0.03	0.963	0.97
ENSG00000132669	RIN2	Ras and Rab interactor 2	20	19757606	19890334	132729	1	54453	-95703	19661679	19661903	Intron (ENST00000328041.11/57419, intron 7 of 16)	225	6.06	6.04	6.08	-0.03	0.963	0.97
ENSG00000100030	MAPK1	mitogen-activated protein kinase 1	22	21769204	21867440	98237	2	5594	48251	21818928	21819189	Intron (ENST00000687533.1/ENST00000687533.1, intron 1 of 1)	262	6.11	6.12	6.1	0.02	0.963	0.97
ENSG00000187098	MITF	melanocyte inducing transcription factor	3	69739456	69965628	226173	1	4286	-47870	69691123	69691586	Distal Intergenic	464	5.52	5.54	5.51	0.03	0.964	0.97
ENSG00000175877	TMEM270	transmembrane protein 270	7	73861172	73865890	4719	1	135886	3918	73865090	73866006	3' UTR	917	6.42	6.4	6.43	-0.04	0.963	0.97
ENSG00000152104	PTPN14	protein tyrosine phosphatase non-receptor type 14	1	214348700	214551602	202903	2	5784	0	214550801	214552227	Promoter	1427	6.28	6.29	6.27	0.02	0.964	0.971
ENSG00000265210	MIR4486	microRNA 4486	11	19575310	19575372	63	1	100616118	-10431	19564001	19564879	Intron (ENST00000360655.8/89797, intron 1 of 37)	879	6.22	6.23	6.21	0.02	0.964	0.971
ENSG00000177947	CIMAP1A	ciliary microtubule associated protein 1A	11	196953	200071	3119	1	113746	0	196879	197902	Promoter	1024	5.94	5.95	5.93	0.02	0.964	0.971
NA	LOC124903206	heparan sulfate glucosamine 3-O-sulfotransferase 4-like	13	107870383	107873372	2990	1	124903206	122271	107992654	107993530	Distal Intergenic	877	6.45	6.43	6.46	-0.03	0.964	0.971
ENSG00000252699	SNORA21B	small nucleolar RNA, H/ACA box 21B	17	38850684	38853764	3081	2	109617002	-7602	38861366	38861924	Distal Intergenic	559	6.98	7.01	6.95	0.06	0.964	0.971
ENSG00000068024	HDAC4	histone deacetylase 4	2	239186488	239236669	50182	2	9759	-30219	239266888	239267787	Intron (ENST00000345617.7/9759, intron 2 of 26)	900	6.58	6.59	6.57	0.02	0.964	0.971
ENSG00000283298	MIR4272	microRNA 4272	3	67225464	67225527	64	1	100422941	-111238	67113759	67114226	Distal Intergenic	468	5.52	5.54	5.5	0.03	0.964	0.971
ENSG00000198092	TMPRSS11F	transmembrane serine protease 11F	4	68053198	68129869	76672	2	389208	0	68129673	68130305	Promoter	633	7.42	7.42	7.43	-0.02	0.965	0.971
NA	LINC02543	long intergenic non-protein coding RNA 2543	6	15994944	15999797	4854	1	101928406	52493	16047437	16047935	Distal Intergenic	499	6.89	6.9	6.88	0.03	0.965	0.971
NA	LOC124901456	uncharacterized LOC124901456	6	161435098	161446016	10919	1	124901456	-26957	161407541	161408141	Intron (ENST00000366898.6/5071, intron 9 of 11)	601	7.11	7.1	7.12	-0.02	0.964	0.971
ENSG00000082458	DLG3	discs large MAGUK scaffold protein 3	23	70455096	70505485	50390	1	1741	0	70454377	70455383	Promoter	1007	7.14	7.13	7.14	-0.01	0.965	0.971
ENSG00000186197	EDARADD	EDAR associated via death domain	1	236348262	236482319	134058	1	128178	4619	236352881	236353483	Intron (ENST00000637660.1/128178, intron 1 of 5)	603	6.46	6.47	6.45	0.02	0.965	0.972
ENSG00000132128	LRRC41	leucine rich repeat containing 41	1	46261196	46281161	19966	2	10489	-3618	46284779	46285159	3' UTR	381	6.17	6.16	6.18	-0.02	0.965	0.972
ENSG00000276866	MIR7151	microRNA 7151	10	67403351	67403410	60	2	102466814	-72768	67476178	67477425	Intron (ENST00000683963.1/29119, intron 4 of 16)	1248	5.84	5.83	5.86	-0.03	0.966	0.972
ENSG00000107771	CCSER2	coiled-coil serine rich protein 2	10	84452217	84513870	61654	1	54462	96626	84548843	84549604	Distal Intergenic	762	5.59	5.58	5.6	-0.02	0.965	0.972
NA	LINC00379	long intergenic non-protein coding RNA 379	13	91127613	91131407	3795	2	100874150	-88564	91219971	91220585	Distal Intergenic	615	6.28	6.29	6.27	0.02	0.965	0.972
ENSG00000141977	CIB3	calcium and integrin binding family member 3	19	16161415	16173475	12061	2	117286	4433	16168347	16169042	Intron (ENST00000269878.8/117286, intron 3 of 5)	696	5.93	5.94	5.92	0.02	0.965	0.972
ENSG00000169139	UBE2V2	ubiquitin conjugating enzyme E2 V2	8	48049580	48061315	11736	1	7336	55939	48105519	48106286	Distal Intergenic	768	5.72	5.71	5.73	-0.03	0.966	0.972
ENSG00000184144	CNTN2	contactin 2	1	205058383	205062335	3953	1	6900	-3717	205053915	205054666	Intron (ENST00000640352.1/6900, intron 2 of 20)	752	5.68	5.69	5.67	0.02	0.967	0.973
ENSG00000226251	LINC02608	long intergenic non-protein coding RNA 2608	1	212225280	212238977	13698	2	101929541	-3293	212242270	212243070	Intron (ENST00000685933.1/101929541, intron 1 of 4)	801	5.89	5.91	5.87	0.03	0.967	0.973
ENSG00000166689	PLEKHA7	pleckstrin homology domain containing A7	11	16787484	16913484	126001	2	144100	-10289	16923773	16924394	Intron (ENST00000531066.6/144100, intron 3 of 26)	622	5.73	5.74	5.72	0.03	0.967	0.973
ENSG00000254562	LINC01493	long intergenic non-protein coding RNA 1493	11	38648858	38655252	6395	1	101928536	512595	39161453	39162341	Exon (ENST00000486306.1/ENST00000486306.1, exon 1 of 1)	889	6.33	6.32	6.34	-0.01	0.967	0.973
ENSG00000148948	LRRC4C	leucine rich repeat containing 4C	11	40114203	40294114	179912	2	57689	0	40293692	40294634	Promoter	943	5.69	5.7	5.68	0.02	0.967	0.973
ENSG00000258220	LINC02424	long intergenic non-protein coding RNA 2424	12	78326680	78359746	33067	2	105369860	-226617	78586363	78587547	Distal Intergenic	1185	6.01	6	6.03	-0.03	0.966	0.973
ENSG00000140600	SH3GL3	SH3 domain containing GRB2 like 3, endophilin A3	15	83447531	83618739	171209	1	6457	15231	83462762	83463558	Intron (ENST00000492099.1/6457, intron 1 of 2)	797	7.01	7.03	7	0.03	0.967	0.973
NA	LOC105372046	uncharacterized LOC105372046	18	30290161	30414073	123913	1	105372046	-97215	30192013	30192946	Distal Intergenic	934	5.71	5.71	5.7	0.02	0.967	0.973
ENSG00000162944	RFTN2	raftlin family member 2	2	197572006	197617895	45890	2	130132	17573	197599356	197600322	Intron (ENST00000295049.9/130132, intron 7 of 8)	967	5.59	5.6	5.58	0.03	0.966	0.973
ENSG00000135932	CAB39	calcium binding protein 39	2	230813983	230818182	4200	1	51719	10085	230824068	230824889	Distal Intergenic	822	6.54	6.55	6.53	0.02	0.967	0.973
ENSG00000159267	HLCS	holocarboxylase synthetase	21	36896570	36930417	33848	2	3141	-8882	36939299	36939852	Intron (ENST00000674895.3/3141, intron 2 of 10)	554	6.07	6.06	6.08	-0.01	0.967	0.973
ENSG00000187554	TLR5	toll like receptor 5	1	223123488	223132579	9092	2	7100	8378	223123577	223124201	Exon (ENST00000642471.1/7100, exon 2 of 2)	625	5.57	5.58	5.56	0.03	0.968	0.974
ENSG00000123892	RAB38	RAB38, member RAS oncogene family	11	87847259	88045608	198350	2	23682	-57861	88103469	88104198	Intron (ENST00000528458.1/ENST00000528458.1, intron 1 of 2)	730	5.93	5.92	5.94	-0.01	0.968	0.974
ENSG00000170921	TANC2	tetratricopeptide repeat, ankyrin repeat and coiled-coil containing 2	17	63413171	63415585	2415	1	26115	-559	63411873	63412612	Promoter	740	5.8	5.78	5.82	-0.03	0.968	0.974
ENSG00000172216	CEBPB	CCAAT enhancer binding protein beta	20	50190830	50192668	1839	1	1051	-658	50189849	50190172	Promoter	324	5.76	5.74	5.78	-0.04	0.968	0.974
ENSG00000245526	MIR9-2HG	MIR9-2 host gene	5	88664480	88691057	26578	2	645323	-852	88691909	88692611	Promoter	703	5.52	5.51	5.54	-0.03	0.968	0.974
ENSG00000204188	GGNBP1	gametogenetin binding protein 1 (pseudogene)	6	33540046	33584752	44707	1	449520	9212	33549258	33550233	Exon (ENST00000612409.1/449520, exon 2 of 6)	976	5.89	5.9	5.88	0.03	0.968	0.974
NA	LOC107985352	uncharacterized LOC107985352	1	225735855	225745604	9750	1	107985352	18970	225754825	225755706	Distal Intergenic	882	6	6.01	5.98	0.03	0.969	0.975
NA	LINC02634	long intergenic non-protein coding RNA 2634	10	35219894	35230598	10705	2	105376493	11729	35218279	35218869	Distal Intergenic	591	5.93	5.94	5.91	0.03	0.97	0.975
ENSG00000064012	CASP8	caspase 8	2	201233443	201286594	53152	1	841	0	201233219	201234270	Promoter	1052	8.07	8.07	8.08	-0.01	0.969	0.975
ENSG00000237989	LINC01679	long intergenic non-protein coding RNA 1679	21	43358147	43362349	4203	2	101928399	-13538	43375887	43376811	Distal Intergenic	925	5.57	5.58	5.57	0.02	0.969	0.975
ENSG00000164588	HCN1	hyperpolarization activated cyclic nucleotide gated potassium channel 1	5	45254948	45696380	441433	2	348980	0	45694924	45696582	Promoter	1659	6.24	6.25	6.23	0.02	0.969	0.975
ENSG00000286785	LINC01622	long intergenic non-protein coding RNA 1622	6	958338	1100269	141932	2	285768	29616	1069944	1070653	Intron (ENST00000655659.1/285768, intron 1 of 3)	710	5.95	5.94	5.96	-0.02	0.969	0.975
ENSG00000184408	KCND2	potassium voltage-gated channel subfamily D member 2	7	120273175	120750337	477163	1	3751	0	120272942	120273847	Promoter	906	5.91	5.89	5.92	-0.03	0.969	0.975
ENSG00000147439	BIN3	bridging integrator 3	8	22620775	22644804	24030	2	55909	4799	22639260	22640005	Intron (ENST00000276416.11/55909, intron 2 of 8)	746	5.83	5.84	5.82	0.02	0.97	0.975
ENSG00000198198	SZT2	SZT2 subunit of KICSTOR complex	1	43420757	43429489	8733	1	23334	2634	43423391	43424076	Intron (ENST00000562955.2/23334, intron 15 of 70)	686	5.76	5.74	5.77	-0.03	0.97	0.976
ENSG00000197177	ADGRA1	adhesion G protein-coupled receptor A1	10	133102246	133131428	29183	1	84435	24970	133127216	133127729	Exon (ENST00000392607.8/84435, exon 6 of 7)	514	5.88	5.87	5.9	-0.03	0.971	0.976
ENSG00000290078	LOC124902752	uncharacterized LOC124902752	11	110328408	110331413	3006	1	124902752	9205	110337613	110338134	Distal Intergenic	522	5.58	5.6	5.57	0.03	0.971	0.976
ENSG00000275004	ZNF280B	zinc finger protein 280B	22	22484873	22489468	4596	2	140883	25627	22463585	22463841	Distal Intergenic	257	5.71	5.7	5.72	-0.03	0.971	0.976
NA	LOC124909400	uncharacterized LOC124909400	3	99817912	100041396	223485	1	124909400	5793	99823705	99824360	Intron (ENST00000463526.1/84319, intron 1 of 3)	656	5.7	5.69	5.71	-0.02	0.971	0.976
NA	LOC101928775	uncharacterized LOC101928775	9	115739339	115741498	2160	2	101928775	149385	115591553	115592113	Intron (ENST00000646338.1/101928775, intron 2 of 2)	561	5.97	5.98	5.96	0.03	0.971	0.976
ENSG00000162894	FCMR	Fc mu receptor	1	206912973	206923247	10275	2	9214	-791	206924038	206924920	Promoter	883	6	6.01	5.99	0.01	0.972	0.977
NA	LINC01358	long intergenic non-protein coding RNA 1358	1	59056660	59104116	47457	1	101926925	570	59057230	59057884	Promoter	655	6.11	6.12	6.1	0.02	0.971	0.977
ENSG00000226476	LINC01748	long intergenic non-protein coding RNA 1748	1	60540250	60601677	61428	2	105378763	145748	60454506	60455929	Distal Intergenic	1424	5.85	5.85	5.84	0.02	0.971	0.977
ENSG00000161813	LARP4	La ribonucleoprotein 4	12	50401193	50430565	29373	1	113251	18350	50419543	50419934	Intron (ENST00000550522.5/113251, intron 1 of 3)	392	5.58	5.57	5.59	-0.02	0.972	0.977
ENSG00000171262	FAM98B	family with sequence similarity 98 member B	15	38454127	38487710	33584	1	283742	-13011	38440287	38441116	Distal Intergenic	830	6.38	6.39	6.36	0.02	0.972	0.977
ENSG00000082153	BZW1	basic leucine zipper and W2 domains 1	2	200810594	200817167	6574	1	9689	-15132	200794976	200795462	Intron (ENST00000447972.3/101927795, intron 2 of 3)	487	6.4	6.4	6.39	0.02	0.972	0.977
ENSG00000144579	CTDSP1	CTD small phosphatase 1	2	218398256	218405941	7686	1	58190	0	218397658	218398280	Promoter	623	8.07	8.06	8.07	-0.01	0.972	0.977
ENSG00000135916	ITM2C	integral membrane protein 2C	2	230864639	230876947	12309	1	81618	-16319	230847759	230848320	Distal Intergenic	562	6.08	6.09	6.07	0.02	0.971	0.977
ENSG00000156273	BACH1	BTB domain and CNC homolog 1	21	29351634	29361894	10261	1	571	-2774	29348285	29348860	Intron (ENST00000422809.5/571, intron 2 of 4)	576	5.65	5.66	5.64	0.03	0.972	0.977
ENSG00000145819	ARHGAP26	Rho GTPase activating protein 26	5	143037196	143224150	186955	1	23092	-10318	143026438	143026878	Intron (ENST00000645722.2/23092, intron 12 of 22)	441	5.58	5.59	5.57	0.02	0.971	0.977
ENSG00000124782	RREB1	ras responsive element binding protein 1	6	7139245	7230433	91189	1	6239	26727	7165972	7166238	Intron (ENST00000379933.7/6239, intron 1 of 11)	267	6.03	6.04	6.02	0.02	0.971	0.977
NA	LINC02542	long intergenic non-protein coding RNA 2542	6	81845547	81938468	92922	2	102724168	-67015	82005483	82006397	Intron (ENST00000667666.1/102724168, intron 3 of 3)	915	5.59	5.6	5.58	0.01	0.971	0.977
ENSG00000201465	LOC124900243	small nucleolar RNA SNORA51	7	138187998	138188129	132	2	124900243	-69297	138257426	138258178	Distal Intergenic	753	8.08	8.09	8.07	0.02	0.972	0.977
ENSG00000291049	FAM86B3P	family with sequence similarity 86, member A pseudogene	8	8241628	8244162	2535	1	286042	2804	8244432	8244914	Exon (ENST00000522601.5/286042, exon 9 of 9)	483	6.02	6.03	6.01	0.02	0.971	0.977
ENSG00000100596	SPTLC2	serine palmitoyltransferase long chain base subunit 2	14	77578766	77597351	18586	2	9517	-9338	77606689	77607026	Intron (ENST00000216484.7/9517, intron 1 of 11)	338	5.61	5.62	5.6	0.02	0.973	0.978
ENSG00000135900	MRPL44	mitochondrial ribosomal protein L44	2	223957463	223967714	10252	1	65080	0	223956952	223957836	Promoter	885	7.65	7.66	7.64	0.02	0.973	0.978
ENSG00000092820	EZR	ezrin	6	158765741	158818227	52487	2	7430	-261	158818488	158818845	Promoter	358	5.96	5.95	5.98	-0.02	0.973	0.978
ENSG00000230021	LOC101928626	uncharacterized LOC101928626	1	627377	631150	3774	2	101928626	1038	629801	630112	Exon (ENST00000457540.1/ENST00000457540.1, exon 1 of 1)	312	9.24	9.27	9.21	0.07	0.974	0.979
ENSG00000108179	PPIF	peptidylprolyl isomerase F	10	79347658	79354086	6429	1	10105	42804	79390462	79390958	Intron (ENST00000438554.2/ENST00000438554.2, intron 1 of 1)	497	5.92	5.91	5.93	-0.02	0.974	0.979
ENSG00000149115	TNKS1BP1	tankyrase 1 binding protein 1	11	57309832	57311469	1638	2	85456	0	57311160	57311769	Promoter	610	6.92	6.91	6.92	-0.01	0.974	0.979
ENSG00000179715	PCED1B	PC-esterase domain containing 1B	12	47079603	47236662	157060	1	91523	-23320	47055841	47056283	Distal Intergenic	443	6.18	6.2	6.17	0.02	0.974	0.979
ENSG00000183098	GPC6	glypican 6	13	93226807	94408020	1181214	1	10082	21757	93248564	93248919	Intron (ENST00000377047.9/10082, intron 1 of 8)	356	6.07	6.08	6.07	0.01	0.973	0.979
ENSG00000261623	LINC02179	long intergenic non-protein coding RNA 2179	16	49466106	49469875	3770	1	101927228	18316	49484422	49484787	Distal Intergenic	366	5.7	5.7	5.69	0.02	0.973	0.979
ENSG00000007216	SLC13A2	solute carrier family 13 member 2	17	28473293	28497778	24486	1	9058	-2166	28470717	28471127	Intron (ENST00000481916.6/124923, intron 7 of 7)	411	6.24	6.24	6.23	0.02	0.974	0.979
ENSG00000135926	TMBIM1	transmembrane BAX inhibitor motif containing 1	2	218279335	218292586	13252	2	64114	-8661	218301247	218301810	Intron (ENST00000691799.1/25953, intron 2 of 2)	564	6.23	6.23	6.24	-0.01	0.974	0.979
ENSG00000163114	PDHA2	pyruvate dehydrogenase E1 subunit alpha 2	4	95840093	95841464	1372	1	5161	139971	95980064	95981303	Distal Intergenic	1240	6	6.01	5.99	0.01	0.974	0.979
ENSG00000236795	CNTNAP2-AS1	CNTNAP2 antisense RNA 1	7	147080934	147097609	16676	2	101928700	-72613	147170222	147171082	Intron (ENST00000361727.8/26047, intron 8 of 23)	861	5.57	5.57	5.56	0.01	0.974	0.979
ENSG00000186188	FFAR4	free fatty acid receptor 4	10	93566665	93590072	23408	1	338557	-11210	93554621	93555455	Distal Intergenic	835	6.09	6.1	6.08	0.02	0.975	0.98
ENSG00000135114	OASL	2'-5'-oligoadenylate synthetase like	12	121020298	121024642	4345	2	8638	-1530	121026172	121026991	Intron (ENST00000680620.1/8638, intron 4 of 5)	820	5.76	5.78	5.75	0.03	0.975	0.98
ENSG00000170627	GTSF1	gametocyte specific factor 1	12	54455961	54459602	3642	2	121355	19359	54439515	54440243	Intron (ENST00000550474.5/102724050, intron 3 of 3)	729	6.19	6.18	6.19	-0.01	0.976	0.98
ENSG00000159842	ABR	ABR activator of RhoGEF and GTPase	17	1003527	1187322	183796	2	29	-15807	1203129	1203938	Intron (ENST00000574139.7/29, intron 1 of 22)	810	6.58	6.56	6.59	-0.03	0.975	0.98
NA	LOC101926984	leucine-rich repeat-containing protein 37A3	17	28268968	28272344	3377	2	101926984	-5678	28278022	28278651	Intron (ENST00000577198.5/284085, intron 2 of 2)	630	5.59	5.59	5.6	-0.01	0.975	0.98
ENSG00000011422	PLAUR	plasminogen activator, urokinase receptor	19	43651824	43656573	4750	2	5329	3771	43652095	43652802	Exon (ENST00000339082.7/5329, exon 6 of 7)	708	6.14	6.15	6.13	0.02	0.975	0.98
ENSG00000213699	SLC35F6	solute carrier family 35 member F6	2	26764284	26781140	16857	1	54978	-5538	26757850	26758746	Distal Intergenic	897	7.27	7.27	7.28	-0.01	0.975	0.98
ENSG00000224141	MIR548XHG	MIR548X host gene	21	18561265	18759822	198558	2	101927797	0	18759168	18760573	Promoter	1406	6.91	6.92	6.9	0.02	0.975	0.98
NA	VIPR1-AS1	VIPR1 antisense RNA 1	3	42532021	42533258	1238	2	100874007	-3062	42536320	42536769	3' UTR	450	5.57	5.59	5.56	0.03	0.975	0.98
ENSG00000163738	MTHFD2L	methylenetetrahydrofolate dehydrogenase (NADP+ dependent) 2 like	4	74194040	74302598	108559	1	441024	12110	74206150	74206607	Intron (ENST00000429519.5/441024, intron 8 of 9)	458	6.53	6.53	6.54	-0.01	0.975	0.98
ENSG00000237064	EIF3IP1	eukaryotic translation initiation factor 3 subunit I pseudogene 1	7	109959218	109960184	967	2	442720	407580	109551697	109552604	Intron (ENST00000412410.1/ENST00000412410.1, intron 3 of 3)	908	5.64	5.62	5.65	-0.03	0.976	0.98
ENSG00000157303	SUSD3	sushi domain containing 3	9	93069100	93085132	16033	1	203328	-4092	93064344	93065008	Intron (ENST00000617293.4/203328, intron 1 of 3)	665	7.77	7.77	7.78	-0.01	0.976	0.98
ENSG00000135750	KCNK1	potassium two pore domain channel subfamily K member 1	1	233655695	233666686	10992	1	3775	0	233655324	233656835	Promoter	1512	6.28	6.29	6.27	0.02	0.977	0.981
ENSG00000175104	TRAF6	TNF receptor associated factor 6	11	36490377	36496510	6134	2	7189	-3799	36500309	36500784	Intron (ENST00000526995.6/7189, intron 2 of 6)	476	5.65	5.66	5.63	0.02	0.976	0.981
ENSG00000183098	GPC6	glypican 6	13	93226807	94408020	1181214	1	10082	16580	93243387	93244753	Intron (ENST00000377047.9/10082, intron 1 of 8)	1367	7.86	7.85	7.87	-0.01	0.976	0.981
ENSG00000183098	GPC6	glypican 6	13	93226807	94408020	1181214	1	10082	49649	93276456	93276855	Intron (ENST00000377047.9/10082, intron 1 of 8)	400	5.81	5.82	5.81	0.01	0.976	0.981
ENSG00000221355	MIR1288	microRNA 1288	17	16282014	16282088	75	1	100302124	-7680	16273531	16274334	Intron (ENST00000607144.4/9487, intron 2 of 2)	804	5.96	5.97	5.95	0.03	0.976	0.981
ENSG00000286679	LOC107985953	uncharacterized LOC107985953	2	155547319	155660999	113681	1	107985953	36364	155583683	155584999	Intron (ENST00000665560.1/107985953, intron 4 of 7)	1317	5.99	5.99	5.98	0.01	0.976	0.981
NA	LOC101928743	uncharacterized LOC101928743	6	26324705	26331900	7196	2	101928743	19921	26311570	26311979	Intron (ENST00000707189.1/ENST00000707189.1, intron 1 of 1)	410	6.79	6.78	6.79	-0.01	0.977	0.981
ENSG00000128536	CDHR3	cadherin related family member 3	7	106028428	106032763	4336	1	222256	12635	106041063	106041753	Distal Intergenic	691	6.68	6.68	6.69	-0.01	0.976	0.981
ENSG00000198625	MDM4	MDM4 regulator of p53	1	204516379	204558119	41741	1	4194	-9095	204506137	204507284	Distal Intergenic	1148	9.01	9.02	8.99	0.03	0.978	0.982
ENSG00000117791	MTARC2	mitochondrial amidoxime reducing component 2	1	220779962	220784184	4223	1	54996	-2380	220776738	220777582	Intron (ENST00000359316.6/54996, intron 4 of 4)	845	6.54	6.53	6.55	-0.01	0.977	0.982
NA	LOC107986292	uncharacterized LOC107986292	4	77187764	77432380	244617	1	107986292	15576	77203340	77203997	Intron (ENST00000497512.5/901, intron 10 of 11)	658	5.71	5.72	5.7	0.02	0.977	0.982
ENSG00000105929	ATP6V0A4	ATPase H+ transporting V0 subunit a4	7	138786244	138799560	13317	2	50617	-86779	138886339	138886896	Intron (ENST00000440172.5/57670, intron 10 of 19)	558	5.78	5.77	5.78	-0.01	0.978	0.982
ENSG00000258137	GPR84-AS1	GPR84, ZNF385A, ITGA5 and GTSF1 antisense RNA 1	12	54391419	54437168	45750	1	102724050	2857	54394276	54394558	Intron (ENST00000550474.5/102724050, intron 1 of 3)	283	6.27	6.26	6.27	-0.01	0.979	0.983
ENSG00000165389	SPTSSA	serine palmitoyltransferase small subunit A	14	34432788	34462240	29453	2	171546	36320	34425209	34425920	Intron (ENST00000551935.5/102724945, intron 1 of 4)	712	5.98	5.99	5.97	0.02	0.978	0.983
ENSG00000196557	CACNA1H	calcium voltage-gated channel subunit alpha1 H	16	1195029	1198934	3906	1	8912	3254	1198283	1198604	Intron (ENST00000348261.11/8912, intron 5 of 34)	322	5.69	5.7	5.69	0.01	0.978	0.983
ENSG00000040933	INPP4A	inositol polyphosphate-4-phosphatase type I A	2	98444950	98581821	136872	1	3631	19626	98464576	98465261	Intron (ENST00000409016.8/3631, intron 1 of 25)	686	5.76	5.76	5.77	-0.01	0.978	0.983
ENSG00000185130	H2BC13	H2B clustered histone 13	6	27807479	27807929	451	2	8340	11724	27795807	27796205	Distal Intergenic	399	6.83	6.81	6.85	-0.03	0.978	0.983
ENSG00000285480	H2BK1	H2B.K variant histone 1	7	151207837	151210488	2652	2	114483833	2273	151207822	151208215	3' UTR	394	5.74	5.73	5.75	-0.02	0.979	0.983
NA	YAE1-DT	YAE1 divergent transcript	7	39545646	39566239	20594	2	105375240	45924	39519874	39520315	Distal Intergenic	442	5.84	5.85	5.83	0.02	0.978	0.983
ENSG00000238005	LNCATV	lncRNA negative regulator of antiviral signaling	1	234959649	234963335	3687	2	101927851	0	234963212	234963838	Promoter	627	7.15	7.15	7.16	-0.01	0.98	0.984
ENSG00000134644	PUM1	pumilio RNA binding family member 1	1	30967225	30995104	27880	2	9698	-33059	31028163	31028503	Intron (ENST00000424085.6/9698, intron 3 of 17)	341	5.59	5.58	5.59	-0.01	0.979	0.984
ENSG00000237365	CAMTA1-AS3	CAMTA1 antisense RNA 3	1	7008376	7014279	5904	2	127138864	50696	6961987	6963583	Intron (ENST00000303635.12/23261, intron 3 of 22)	1597	8.82	8.82	8.83	-0.01	0.979	0.984
ENSG00000123352	SPATS2	spermatogenesis associated serine rich 2	12	49366584	49494771	128188	1	65244	-672	49365648	49365912	Promoter	265	6.02	6.03	6.01	0.02	0.979	0.984
ENSG00000276644	DACH1	dachshund family transcription factor 1	13	71437966	71867204	429239	2	1602	-39227	71906431	71906955	Distal Intergenic	525	6.12	6.13	6.11	0.02	0.98	0.984
NA	LINC01049	long intergenic non-protein coding RNA 1049	13	90493287	90535080	41794	1	101927224	206913	90700200	90700868	Distal Intergenic	669	6.26	6.25	6.27	-0.02	0.98	0.984
NA	GPC5-IT1	GPC5 intronic transcript 1	13	92484606	92510094	25489	1	100874293	-303	92483806	92484303	Promoter	498	6.01	6	6.02	-0.02	0.98	0.984
ENSG00000137834	SMAD6	SMAD family member 6	15	66702236	66782849	80614	1	4091	-40050	66661375	66662186	Intron (ENST00000558797.1/102723165, intron 1 of 4)	812	5.84	5.84	5.83	0.01	0.979	0.984
ENSG00000166780	BMERB1	bMERB domain containing 1	16	15577134	15587357	10224	1	89927	-1136	15575654	15575998	Intron (ENST00000566490.5/89927, intron 3 of 4)	345	6.59	6.6	6.57	0.03	0.979	0.984
ENSG00000141646	SMAD4	SMAD family member 4	18	51077251	51078870	1620	1	4089	23225	51100476	51101172	Distal Intergenic	697	5.82	5.81	5.82	-0.01	0.98	0.984
ENSG00000196705	ZNF431	zinc finger protein 431	19	21185944	21189998	4055	1	170959	11595	21197539	21198261	Distal Intergenic	723	6.63	6.63	6.63	-0.01	0.98	0.984
ENSG00000167671	UBXN6	UBX domain protein 6	19	4445006	4457794	12789	2	80700	517	4456980	4457277	Promoter	298	5.92	5.93	5.92	0.01	0.98	0.984
ENSG00000265301	MIR548AD	microRNA 548ad	2	35471405	35471486	82	1	100616475	-79004	35391281	35392401	Distal Intergenic	1121	5.61	5.59	5.62	-0.03	0.98	0.984
ENSG00000198589	LRBA	LPS responsive beige-like anchor protein	4	150282477	150316384	33908	2	987	-2327	150318711	150319446	Intron (ENST00000651943.2/987, intron 50 of 56)	736	6.93	6.93	6.93	-0.01	0.98	0.984
NA	LOC102467226	uncharacterized LOC102467226	5	121313908	121325747	11840	1	102467226	-204714	121108552	121109194	Distal Intergenic	643	5.84	5.83	5.84	-0.01	0.979	0.984
ENSG00000064692	SNCAIP	synuclein alpha interacting protein	5	122444156	122464054	19899	1	9627	-22095	122421442	122422061	Intron (ENST00000514467.5/9627, intron 3 of 3)	620	5.79	5.79	5.8	-0.01	0.98	0.984
ENSG00000112902	SEMA5A	semaphorin 5A	5	9237719	9380023	142305	2	9037	17745	9361686	9362278	Intron (ENST00000382496.10/9037, intron 3 of 22)	593	5.61	5.62	5.59	0.02	0.979	0.984
ENSG00000005108	THSD7A	thrombospondin type 1 domain containing 7A	7	11370365	11832198	461834	2	221981	-117398	11949596	11951115	Distal Intergenic	1520	6.26	6.26	6.25	0.01	0.98	0.984
ENSG00000170775	GPR37	G protein-coupled receptor 37	7	124743885	124765792	21908	2	2861	56205	124708671	124709587	Distal Intergenic	917	5.65	5.66	5.65	0.01	0.98	0.984
ENSG00000132434	LANCL2	LanC like glutathione S-transferase 2	7	55365337	55433737	68401	1	55915	-21279	55343063	55344058	Exon (ENST00000421633.1/ENST00000421633.1, exon 1 of 1)	996	5.52	5.52	5.51	0.01	0.98	0.984
ENSG00000165259	HDX	highly divergent homeobox	23	84317874	84502453	184580	2	139324	0	84501734	84502697	Promoter	964	5.88	5.87	5.89	-0.02	0.98	0.984
ENSG00000196890	H2BC26	H2B clustered histone 26	1	228458103	228463104	5002	1	128312	1088	228459191	228459459	3' UTR	269	6.15	6.16	6.15	0.01	0.981	0.985
ENSG00000067208	EVI5	ecotropic viral integration site 5	1	92607616	92677177	69562	2	7813	22698	92653884	92654479	Intron (ENST00000706885.1/7813, intron 12 of 18)	596	5.62	5.61	5.62	-0.01	0.981	0.985
NA	LOC124902957	uncharacterized LOC124902957	12	67329014	67350924	21911	1	124902957	-4938	67322986	67324076	Distal Intergenic	1091	5.93	5.93	5.93	0.01	0.981	0.985
ENSG00000102575	ACP5	acid phosphatase 5, tartrate resistant	19	11574767	11579993	5227	2	54	-7637	11587630	11588346	Intron (ENST00000593279.5/124904638, intron 4 of 4)	717	6.09	6.1	6.08	0.02	0.981	0.985
NA	LOC102724087	uncharacterized LOC102724087	6	160931080	160984321	53242	1	102724087	24402	160955482	160956348	Intron (ENST00000417479.2/102724087, intron 1 of 5)	867	6.16	6.16	6.15	0.01	0.981	0.985
ENSG00000137177	KIF13A	kinesin family member 13A	6	17770365	17817200	46836	2	63971	-42521	17859721	17860554	Intron (ENST00000378814.9/63971, intron 4 of 37)	834	6.37	6.38	6.37	0.01	0.981	0.985
ENSG00000187837	H1-2	H1.2 linker histone, cluster member	6	26055740	26056470	731	2	3006	-8093	26064563	26065135	Distal Intergenic	573	5.81	5.82	5.8	0.02	0.981	0.985
ENSG00000127955	GNAI1	G protein subunit alpha i1	7	80106208	80217965	111758	1	2770	-85261	80019845	80020947	Intron (ENST00000649225.1/2770, intron 3 of 12)	1103	6.28	6.29	6.28	0.01	0.981	0.985
ENSG00000165304	MELK	maternal embryonic leucine zipper kinase	9	36572862	36677683	104822	1	9833	-4504	36567959	36568358	Distal Intergenic	400	5.98	5.99	5.97	0.02	0.981	0.985
ENSG00000107242	PIP5K1B	phosphatidylinositol-4-phosphate 5-kinase type 1 beta	9	68705240	69009176	303937	1	8395	-60528	68643862	68644712	Exon (ENST00000413269.3/105376072, exon 5 of 5)	851	6.32	6.32	6.32	-0.01	0.981	0.985
ENSG00000170385	SLC30A1	solute carrier family 30 member 1	1	211571568	211579161	7594	2	7779	22469	211556162	211556692	Distal Intergenic	531	5.82	5.82	5.82	0	0.983	0.986
ENSG00000130772	MED18	mediator complex subunit 18	1	28330283	28334585	4303	1	54797	15543	28345826	28346483	Distal Intergenic	658	6.21	6.22	6.2	0.02	0.983	0.986
ENSG00000234184	LINC01781	long intergenic non-protein coding RNA 1781	1	80535755	80646788	111034	1	101927412	-481218	80053392	80054537	Distal Intergenic	1146	6.5	6.5	6.5	0.01	0.982	0.986
ENSG00000135956	TMEM127	transmembrane protein 127	2	96253800	96260595	6796	2	55654	0	96260432	96261105	Promoter	674	7.1	7.09	7.1	0	0.983	0.986
NA	LOC102723324	uncharacterized LOC102723324	9	121375241	121452177	76937	1	102723324	15120	121390361	121390580	Intron (ENST00000658975.1/102723324, intron 2 of 5)	220	5.68	5.67	5.7	-0.03	0.983	0.986
ENSG00000178243	LINC02907	long intergenic non-protein coding RNA 2907	9	135343249	135346562	3314	1	157927	36195	135379444	135379889	Distal Intergenic	446	5.66	5.66	5.66	0	0.983	0.986
ENSG00000131089	ARHGEF9	Cdc42 guanine nucleotide exchange factor 9	23	63655616	63706360	50745	2	23229	-2451	63708811	63709396	Exon (ENST00000637391.1/23229, exon 2 of 2)	586	6.24	6.25	6.23	0.02	0.982	0.986
ENSG00000142634	EFHD2	EF-hand domain family member D2	1	15410265	15429081	18817	1	79180	7271	15417536	15417884	Intron (ENST00000375980.9/79180, intron 1 of 3)	349	6.24	6.25	6.23	0.02	0.984	0.987
NA	LINC01641	long intergenic non-protein coding RNA 1641	1	227393591	227431035	37445	1	107985463	2486	227396077	227397259	Intron (ENST00000660249.1/107985463, intron 2 of 3)	1183	8.49	8.51	8.48	0.02	0.984	0.987
ENSG00000054118	THRAP3	thyroid hormone receptor associated protein 3	1	36289718	36294169	4452	1	9967	-3718	36285447	36286000	Intron (ENST00000469141.6/9967, intron 4 of 12)	554	5.73	5.72	5.73	-0.01	0.984	0.987
ENSG00000122862	SRGN	serglycin	10	69088106	69104541	16436	1	5552	5223	69093329	69093909	Intron (ENST00000242465.4/5552, intron 1 of 2)	581	5.85	5.85	5.85	0	0.983	0.987
ENSG00000134398	ERN2	endoplasmic reticulum to nucleus signaling 2	16	23690326	23713226	22901	2	10595	-16568	23729794	23730101	Distal Intergenic	308	5.76	5.75	5.76	-0.01	0.984	0.987
ENSG00000170100	ZNF778	zinc finger protein 778	16	89221072	89227790	6719	1	197320	-1293	89219455	89219779	Intron (ENST00000433976.7/197320, intron 1 of 6)	325	5.97	5.97	5.96	0.01	0.983	0.987
ENSG00000101417	PXMP4	peroxisomal membrane protein 4	20	33702758	33720310	17553	2	11264	9415	33709519	33710895	Exon (ENST00000409299.8/11264, exon 3 of 4)	1377	7.49	7.49	7.48	0.01	0.983	0.987
NA	FRG1FP	FSHD region gene 1 family member F, pseudogene	22	10939388	10961338	21951	2	102723780	218864	10741685	10742474	Distal Intergenic	790	5.66	5.66	5.66	0.01	0.983	0.987
ENSG00000156219	ART3	ADP-ribosyltransferase 3 (inactive)	4	76082499	76112412	29914	1	419	7689	76090188	76090738	Intron (ENST00000510669.5/419, intron 2 of 9)	551	6.8	6.79	6.8	-0.01	0.984	0.987
ENSG00000152611	CAPSL	calcyphosine like	5	35904288	35938622	34335	2	133690	11829	35926046	35926793	Intron (ENST00000651391.1/133690, intron 1 of 4)	748	6.28	6.28	6.28	-0.01	0.984	0.987
ENSG00000233491	LOC100128317	uncharacterized LOC100128317	7	81581653	81690414	108762	2	100128317	30519	81658748	81659895	Intron (ENST00000636281.1/100128317, intron 1 of 7)	1148	5.8	5.8	5.79	0.01	0.983	0.987
ENSG00000173237	C11orf86	chromosome 11 open reading frame 86	11	66975304	66977009	1706	1	254439	513	66975817	66976900	Promoter	1084	6.08	6.09	6.08	0.01	0.985	0.988
NA	LINC01049	long intergenic non-protein coding RNA 1049	13	90493287	90535080	41794	1	101927224	98417	90591704	90592797	Distal Intergenic	1094	8.49	8.49	8.49	-0.01	0.984	0.988
ENSG00000138050	THUMPD2	THUMP domain containing 2	2	39736307	39779267	42961	2	80745	-1494	39780761	39781386	Distal Intergenic	626	6.29	6.29	6.28	0.01	0.984	0.988
ENSG00000237013	LINC01812	long intergenic non-protein coding RNA 1812	2	67796054	67825562	29509	2	101927701	-20715	67846277	67847037	Distal Intergenic	761	5.52	5.53	5.51	0.02	0.985	0.988
ENSG00000264824	MIR5571	microRNA 5571	22	22886267	22886379	113	1	100847006	-1120	22884758	22885147	Distal Intergenic	390	7.11	7.1	7.11	-0.01	0.985	0.988
ENSG00000004468	CD38	CD38 molecule	4	15816596	15840490	23895	1	952	-9734	15805544	15806862	Intron (ENST00000502843.5/952, intron 1 of 6)	1319	5.84	5.84	5.85	0	0.985	0.988
ENSG00000168491	CCDC110	coiled-coil domain containing 110	4	185459926	185471103	11178	2	256309	1039	185469572	185470064	Intron (ENST00000393540.7/256309, intron 2 of 5)	493	5.9	5.9	5.91	-0.02	0.985	0.988
ENSG00000244476	ERVFRD-1	endogenous retrovirus group FRD member 1, envelope	6	11102489	11111725	9237	2	405754	0	11111397	11112225	Promoter	829	5.66	5.65	5.67	-0.01	0.984	0.988
ENSG00000199127	MIR383	microRNA 383	8	14853438	14853510	73	2	494332	-178921	15032431	15033856	Intron (ENST00000382080.6/137868, intron 1 of 7)	1426	6	5.99	6.01	-0.02	0.985	0.988
ENSG00000133739	LRRCC1	leucine rich repeat and coiled-coil centrosomal protein 1	8	85108662	85146076	37415	1	85444	18948	85127610	85128346	Intron (ENST00000522567.5/85444, intron 6 of 12)	737	6.67	6.66	6.67	0	0.985	0.988
ENSG00000106829	TLE4	TLE family member 4, transcriptional corepressor	9	79571773	79726882	155110	1	7091	-953	79570361	79570820	Promoter	460	6	5.99	6.01	-0.02	0.985	0.988
ENSG00000158816	VWA5B1	von Willebrand factor A domain containing 5B1	1	20332918	20354222	21305	1	127731	43795	20376713	20377400	Exon (ENST00000426428.5/339505, exon 9 of 12)	688	5.85	5.84	5.85	-0.01	0.987	0.989
ENSG00000182010	RTKN2	rhotekin 2	10	62238157	62268707	30551	2	219790	3706	62264677	62265001	Intron (ENST00000373789.8/219790, intron 1 of 11)	325	5.81	5.82	5.8	0.02	0.986	0.989
ENSG00000023445	BIRC3	baculoviral IAP repeat containing 3	11	102317484	102337061	19578	1	330	-28800	102287956	102288684	Distal Intergenic	729	5.86	5.87	5.86	0.01	0.986	0.989
ENSG00000003436	TFPI	tissue factor pathway inhibitor	2	187464230	187513641	49412	2	7035	2853	187509871	187510788	Intron (ENST00000453517.5/105373786, intron 3 of 3)	918	7.36	7.37	7.35	0.02	0.986	0.989
ENSG00000100030	MAPK1	mitogen-activated protein kinase 1	22	21763984	21769428	5445	2	5594	-5371	21774799	21775082	Intron (ENST00000215832.11/5594, intron 6 of 8)	284	6.2	6.2	6.2	0	0.986	0.989
ENSG00000250722	SELENOP	selenoprotein P	5	42800934	42887392	86459	2	6414	-1951	42889343	42889869	Intron (ENST00000653383.1/ENST00000653383.1, intron 1 of 2)	527	6.23	6.24	6.22	0.02	0.986	0.989
ENSG00000224157	HCG14	HLA complex group 14	6	28896530	28897322	793	1	414760	-14847	28880616	28881683	Distal Intergenic	1068	6.27	6.27	6.27	0	0.986	0.989
ENSG00000082293	COL19A1	collagen type XIX alpha 1 chain	6	69936872	69974196	37325	1	1310	-31373	69904261	69905499	Intron (ENST00000620364.5/1310, intron 4 of 50)	1239	5.6	5.59	5.61	-0.02	0.986	0.989
ENSG00000232628	LOC101927143	uncharacterized LOC101927143	1	224208741	224213625	4885	2	101927143	0	224213530	224214173	Promoter	644	6.87	6.88	6.87	0.01	0.987	0.99
ENSG00000108176	DNAJC12	DnaJ heat shock protein family (Hsp40) member C12	10	67796669	67838188	41520	2	56521	-17245	67855433	67855939	Distal Intergenic	507	5.66	5.66	5.65	0	0.987	0.99
NA	LINC02568	long intergenic non-protein coding RNA 2568	15	63390230	63438320	48091	1	102723344	6193	63396423	63396923	Intron (ENST00000559379.5/102723344, intron 3 of 5)	501	5.71	5.72	5.7	0.02	0.987	0.99
ENSG00000142166	IFNAR1	interferon alpha and beta receptor subunit 1	21	33351680	33355870	4191	1	3454	22624	33374304	33374958	Distal Intergenic	655	5.55	5.56	5.54	0.02	0.988	0.99
ENSG00000185055	EFCAB10	EF-hand calcium binding domain 10	7	105567195	105581690	14496	2	100130771	-4154	105585844	105586439	Intron (ENST00000469099.5/100130771, intron 1 of 3)	596	6.3	6.29	6.3	0	0.987	0.99
ENSG00000106244	PDAP1	PDGFA associated protein 1	7	99392048	99397960	5913	2	11333	-1838	99399798	99400200	Intron (ENST00000350498.8/11333, intron 4 of 5)	403	5.63	5.63	5.64	-0.02	0.988	0.99
ENSG00000097007	ABL1	ABL proto-oncogene 1, non-receptor tyrosine kinase	9	130835254	130887675	52422	1	25	-56568	130778285	130778686	Intron (ENST00000372348.9/25, intron 1 of 10)	402	5.6	5.61	5.6	0.01	0.987	0.99
NA	LINC01037	long intergenic non-protein coding RNA 1037	1	187307491	187487207	179717	1	106144535	100465	187407956	187409062	Intron (ENST00000643891.1/106144535, intron 4 of 8)	1107	6.32	6.33	6.32	0.01	0.989	0.991
NA	SCMH1-DT	SCMH1 divergent transcript	1	41260781	41264553	3773	1	102723924	7297	41268078	41268563	Intron (ENST00000657314.1/102723924, intron 1 of 1)	486	5.78	5.78	5.77	0.01	0.988	0.991
ENSG00000254516	LINC02760	long intergenic non-protein coding RNA 2760	11	37938601	37954663	16063	1	105376633	-78955	37859015	37859646	Distal Intergenic	632	5.96	5.97	5.95	0.02	0.988	0.991
ENSG00000263693	MIR3161	microRNA 3161	11	48096782	48096858	77	1	100423000	12561	48109343	48110363	Exon (ENST00000698881.1/5795, exon 2 of 25)	1021	6.63	6.64	6.63	0.01	0.989	0.991
ENSG00000166575	TMEM135	transmembrane protein 135	11	87318135	87322350	4216	1	65084	-16647	87300715	87301488	Intron (ENST00000340353.11/65084, intron 6 of 13)	774	5.56	5.57	5.55	0.02	0.989	0.991
NA	ASB9P1	ankyrin repeat and SOCS box containing 9 pseudogene 1	15	92795647	92796439	793	1	728619	1543	92797190	92797658	Intron (ENST00000557398.2/400451, intron 1 of 3)	469	5.72	5.73	5.72	0.01	0.988	0.991
ENSG00000198816	ZNF358	zinc finger protein 358	19	7515292	7519751	4460	1	140467	-2660	7512350	7512632	Intron (ENST00000597384.1/140467, intron 1 of 2)	283	5.86	5.86	5.85	0.02	0.989	0.991
NA	LOC124906230	uncharacterized LOC124906230	3	40869548	40875980	6433	1	124906230	156801	41026349	41026927	Distal Intergenic	579	6.81	6.81	6.81	0	0.988	0.991
NA	LINC02267	long intergenic non-protein coding RNA 2267	4	96310732	96818864	508133	1	105377338	161267	96471999	96472817	Intron (ENST00000522173.1/105377338, intron 2 of 3)	819	6.84	6.83	6.84	-0.02	0.988	0.991
ENSG00000137171	KLC4	kinesin light chain 4	6	43070346	43072243	1898	1	89953	0	43069986	43070415	Promoter	430	6.22	6.23	6.22	0.01	0.989	0.991
ENSG00000146859	TMEM140	transmembrane protein 140	7	135148072	135166215	18144	1	55281	-25345	135121667	135122727	Intron (ENST00000436302.6/340351, intron 16 of 16)	1061	5.86	5.85	5.87	-0.01	0.989	0.991
ENSG00000134013	LOXL2	lysyl oxidase like 2	8	23368065	23404226	36162	2	4017	-5829	23410055	23410884	Intron (ENST00000524144.5/4017, intron 1 of 3)	830	6.39	6.4	6.38	0.02	0.988	0.991
ENSG00000126883	NUP214	nucleoporin 214	9	131174168	131192292	18125	1	8021	-2886	131170891	131171282	Intron (ENST00000695495.1/8021, intron 21 of 22)	392	6.22	6.22	6.22	0	0.989	0.991
NA	LOC107985698	uncharacterized LOC107985698	23	128027322	129128407	1101086	2	107985698	86013	129041365	129042394	Exon (ENST00000458202.1/ENST00000458202.1, exon 1 of 1)	1030	5.6	5.6	5.6	0	0.988	0.991
ENSG00000065600	PACC1	proton activated chloride channel 1	1	212364476	212414901	50426	2	55248	-526	212415427	212415928	Promoter	502	6.12	6.12	6.12	0.01	0.989	0.992
ENSG00000200733	LOC124903257	small nucleolar RNA SNORD38	13	89837170	89837237	68	1	124903257	45825	89882995	89884443	Distal Intergenic	1449	7.63	7.63	7.63	0	0.99	0.992
ENSG00000179399	GPC5	glypican 5	13	91398621	92867237	1468617	1	2262	15843	91414464	91415453	Intron (ENST00000377067.9/2262, intron 1 of 7)	990	6.61	6.61	6.61	0	0.99	0.992
ENSG00000213020	ZNF611	zinc finger protein 611	19	52704732	52728786	24055	2	81856	4274	52723826	52724512	Exon (ENST00000597566.5/81856, exon 4 of 5)	687	6.31	6.32	6.31	0.01	0.99	0.992
ENSG00000144401	METTL21A	methyltransferase 21A, HSPA lysine	2	207615673	207625928	10256	2	151194	-1220	207627148	207627392	Distal Intergenic	245	6.06	6.07	6.05	0.01	0.99	0.992
ENSG00000138100	TRIM54	tripartite motif containing 54	2	27304691	27305779	1089	1	57159	-939	27303203	27303752	Promoter	550	6.07	6.07	6.07	0	0.99	0.992
NA	LOC107984037	uncharacterized LOC107984037	22	11827523	11910358	82836	1	107984037	89242	11916765	11917370	Distal Intergenic	606	6.15	6.15	6.15	0	0.99	0.992
ENSG00000100121	GGTLC2	gamma-glutamyltransferase light chain 2	22	22646778	22647878	1101	1	91227	13867	22660645	22661173	Distal Intergenic	529	6.69	6.68	6.69	-0.01	0.989	0.992
ENSG00000172995	ARPP21	cAMP regulated phosphoprotein 21	3	35638945	35687789	48845	1	10777	-185298	35452407	35453647	Distal Intergenic	1241	5.74	5.74	5.75	-0.02	0.989	0.992
ENSG00000242641	LINC00971	long intergenic non-protein coding RNA 971	3	84638405	84695625	57221	2	440970	146672	84547869	84548953	Distal Intergenic	1085	5.88	5.88	5.87	0.01	0.99	0.992
ENSG00000112964	GHR	growth hormone receptor	5	42423439	42721878	298440	1	2690	-26389	42396000	42397050	Distal Intergenic	1051	5.72	5.72	5.72	0	0.989	0.992
ENSG00000183696	UPP1	uridine phosphorylase 1	7	48104646	48108415	3770	1	7378	5308	48109954	48110523	Distal Intergenic	570	5.52	5.53	5.52	0.01	0.99	0.992
ENSG00000235139	LINC03017	long intergenic non-protein coding RNA 3017	7	84549206	84584322	35117	1	101927378	87675	84636881	84637892	Distal Intergenic	1012	5.53	5.53	5.53	0	0.99	0.992
ENSG00000127837	AAMP	angio associated migratory cell protein	2	218264181	218265921	1741	2	14	2179	218263289	218263742	3' UTR	454	5.66	5.66	5.67	-0.01	0.992	0.993
ENSG00000254709	IGLL5	immunoglobulin lambda like polypeptide 5	22	22887829	22895825	7997	1	100423062	67957	22955786	22956530	Distal Intergenic	745	8.86	8.86	8.85	0.01	0.991	0.993
ENSG00000145358	DDIT4L	DNA damage inducible transcript 4 like	4	100187875	100190782	2908	2	115265	-140337	100331119	100332414	Distal Intergenic	1296	5.53	5.53	5.54	0	0.991	0.993
NA	LINC02484	long intergenic non-protein coding RNA 2484	4	34120842	34335351	214510	2	105374394	0	34334533	34335942	Promoter	1410	5.92	5.93	5.92	0.01	0.991	0.993
ENSG00000249066	LINC02496	long intergenic non-protein coding RNA 2496	4	60750575	60790081	39507	1	105377248	-707658	60042088	60042917	Distal Intergenic	830	5.54	5.54	5.54	0	0.991	0.993
ENSG00000204291	COL15A1	collagen type XV alpha 1 chain	9	99038673	99041377	2705	1	1306	-37410	99000570	99001263	Exon (ENST00000610452.1/1306, exon 8 of 43)	694	6.07	6.07	6.06	0	0.991	0.993
ENSG00000221187	MIR548M	microRNA 548m	23	95063141	95063226	86	2	100313772	388803	94673897	94674423	Distal Intergenic	527	6.23	6.24	6.23	0.01	0.991	0.993
ENSG00000143851	PTPN7	protein tyrosine phosphatase non-receptor type 7	1	202149851	202158569	8719	2	5778	5776	202152404	202152793	3' UTR	390	5.68	5.68	5.68	0	0.992	0.994
ENSG00000189266	PNRC2	proline rich nuclear receptor coactivator 2	1	23956839	23963446	6608	1	55629	-7142	23949154	23949697	Exon (ENST00000421430.2/ENST00000421430.2, exon 1 of 1)	544	5.84	5.85	5.83	0.01	0.992	0.994
NA	LOC105373262	uncharacterized LOC105373262	1	244308554	244325177	16624	2	105373262	25161	244299271	244300016	Distal Intergenic	746	7.52	7.53	7.52	0.01	0.992	0.994
ENSG00000151023	ENKUR	enkurin, TRPC channel interacting protein	10	24981980	25062279	80300	2	219670	-163	25062442	25062900	Promoter	459	5.85	5.84	5.85	-0.01	0.992	0.994
ENSG00000166478	ZNF143	zinc finger protein 143	11	9512497	9525479	12983	1	7702	-5220	9506509	9507277	Intron (ENST00000396604.5/7702, intron 11 of 15)	769	5.81	5.82	5.81	0	0.992	0.994
ENSG00000140262	TCF12	transcription factor 12	15	57219430	57286251	66822	1	6938	0	57219207	57220103	Promoter	897	6.36	6.37	6.36	0.01	0.993	0.994
ENSG00000187555	USP7	ubiquitin specific peptidase 7	16	8892097	8975328	83232	2	7874	-31934	9007262	9007741	Distal Intergenic	480	5.74	5.74	5.74	0	0.992	0.994
ENSG00000108984	MAP2K6	mitogen-activated protein kinase kinase 6	17	69414697	69553865	139169	1	5608	-19645	69394490	69395052	Distal Intergenic	563	5.55	5.55	5.54	0.02	0.992	0.994
ENSG00000163012	ZSWIM2	zinc finger SWIM-type containing 2	2	186844753	186849208	4456	2	151112	-33124	186882332	186882903	Distal Intergenic	572	7.55	7.55	7.54	0.01	0.993	0.994
ENSG00000277893	SRD5A2	steroid 5 alpha-reductase 2	2	31522480	31580938	58459	2	6716	-94109	31675047	31676178	Distal Intergenic	1132	5.76	5.75	5.76	-0.01	0.992	0.994
ENSG00000167074	TEF	TEF transcription factor, PAR bZIP family member	22	41381942	41399326	17385	1	7008	-1187	41380469	41380755	Intron (ENST00000406644.7/7008, intron 1 of 3)	287	5.85	5.86	5.85	0.01	0.992	0.994
ENSG00000164512	ANKRD55	ankyrin repeat domain 55	5	56099680	56233330	133651	2	79722	-69606	56302936	56303155	Distal Intergenic	220	6.34	6.35	6.34	0.01	0.992	0.994
ENSG00000250056	LINC01018	long intergenic non-protein coding RNA 1018	5	6585428	6592845	7418	1	255167	6345	6591773	6592195	Exon (ENST00000675394.1/255167, exon 4 of 4)	423	5.53	5.53	5.53	0	0.992	0.994
ENSG00000151914	DST	dystonin	6	56670532	56954649	284118	2	667	21151	56932947	56933498	Intron (ENST00000680361.1/667, intron 2 of 103)	552	5.59	5.6	5.58	0.02	0.992	0.994
ENSG00000106348	IMPDH1	inosine monophosphate dehydrogenase 1	7	128394275	128395171	897	2	3614	5984	128388783	128389187	Distal Intergenic	405	6.15	6.15	6.15	0	0.993	0.994
NA	LOC101928421	uncharacterized LOC101928421	7	35614650	35622939	8290	2	101928421	-1217	35624156	35625168	Distal Intergenic	1013	6.68	6.68	6.69	0	0.992	0.994
ENSG00000147274	RBMX	RNA binding motif protein X-linked	23	136873978	136880764	6787	2	27316	-73043	136953807	136954670	Intron (ENST00000650669.2/ENST00000650669.2, intron 1 of 1)	864	5.73	5.73	5.74	-0.01	0.992	0.994
ENSG00000121957	GPSM2	G protein signaling modulator 2	1	108903288	108930377	27090	1	29899	9109	108912397	108913461	Intron (ENST00000406462.6/29899, intron 11 of 15)	1065	5.84	5.84	5.84	0	0.993	0.995
ENSG00000219481	NBPF1	NBPF member 1	1	16564853	16604934	40082	2	55672	2144	16602411	16602790	Exon (ENST00000599908.1/ENST00000599908.1, exon 1 of 1)	380	5.55	5.55	5.55	0	0.994	0.995
ENSG00000176900	OR51T1	olfactory receptor family 51 subfamily T member 1	11	4881900	4882883	984	1	401665	107	4882007	4882856	Promoter	850	5.96	5.97	5.96	0.01	0.994	0.995
ENSG00000135409	AMHR2	anti-Mullerian hormone receptor type 2	12	53425076	53428924	3849	1	269	0	53424873	53425266	Promoter	394	5.68	5.68	5.68	0	0.993	0.995
ENSG00000251151	HOXC-AS3	HOXC cluster antisense RNA 3	12	53983951	53985519	1569	2	100874365	0	53985311	53985795	Promoter	485	5.65	5.64	5.66	-0.02	0.993	0.995
ENSG00000139233	LLPH	LLP homolog, long-term synaptic facilitation factor	12	66123307	66130702	7396	2	84298	22826	66107404	66107876	Distal Intergenic	473	5.69	5.69	5.69	0	0.993	0.995
ENSG00000263745	LOC105371956	uncharacterized LOC105371956	18	2034520	2111736	77217	2	105371956	156240	1954162	1955496	Intron (ENST00000661994.1/105371957, intron 4 of 4)	1335	5.72	5.72	5.72	0	0.994	0.995
ENSG00000007047	MARK4	microtubule affinity regulating kinase 4	19	45262991	45271677	8687	1	57787	129	45263120	45264034	Promoter	915	5.6	5.59	5.6	0	0.994	0.995
ENSG00000283839	LOC105373780	proline-rich protein 18-like	2	184595883	184598345	2463	2	105373780	73688	184523722	184524657	Distal Intergenic	936	5.53	5.53	5.54	-0.01	0.994	0.995
ENSG00000185651	UBE2L3	ubiquitin conjugating enzyme E2 L3	22	21567730	21624034	56305	1	7332	5846	21573576	21574040	Intron (ENST00000458578.6/7332, intron 1 of 3)	465	6.87	6.87	6.87	0	0.994	0.995
ENSG00000197885	NKIRAS1	NFKB inhibitor interacting Ras like 1	3	23892083	23910925	18843	2	28512	15508	23894249	23895417	Intron (ENST00000425478.7/28512, intron 4 of 4)	1169	5.98	5.98	5.98	0	0.994	0.995
NA	LOC107986198	uncharacterized LOC107986198	4	168476067	168537786	61720	2	107986198	-31193	168568979	168569512	Intron (ENST00000505667.6/23022, intron 2 of 21)	534	6.54	6.54	6.54	0	0.994	0.995
ENSG00000145439	CBR4	carbonyl reductase 4	4	169007641	169010275	2635	2	84869	-5587	169015862	169016468	Distal Intergenic	607	5.85	5.85	5.85	0	0.994	0.995
ENSG00000237686	SCIRT	stem cell inhibitory RNA transcript	6	43995773	44074580	78808	2	101929705	31734	44042187	44042846	Intron (ENST00000687843.1/101929705, intron 1 of 4)	660	5.98	5.97	5.98	-0.01	0.993	0.995
ENSG00000229531	RABGAP1L-AS1	RABGAP1L antisense RNA 1	1	174945519	174954255	8737	2	101928696	28603	174924860	174925652	Intron (ENST00000251507.8/9910, intron 19 of 20)	793	6.9	6.91	6.9	0.01	0.994	0.996
ENSG00000231718	LINC02789	long intergenic non-protein coding RNA 2789	1	199148598	199393307	244710	1	400800	72943	199221541	199222146	Intron (ENST00000452199.1/400800, intron 3 of 3)	606	5.61	5.61	5.61	-0.01	0.995	0.996
ENSG00000121644	DESI2	desumoylating isopeptidase 2	1	244653751	244691922	38172	1	51029	11918	244665669	244666370	Intron (ENST00000263831.11/51029, intron 1 of 3)	702	7.2	7.21	7.2	0.01	0.995	0.996
NA	LOC105376384	uncharacterized LOC105376384	10	5943490	5945738	2249	2	105376384	4485	5940462	5941253	Intron (ENST00000397264.4/105376384, intron 1 of 1)	792	6.4	6.41	6.4	0.01	0.995	0.996
NA	LINC00944	long intergenic non-protein coding RNA 944	12	126729787	126772411	42625	2	387895	0	126772099	126772888	Promoter	790	6.31	6.32	6.31	0	0.995	0.996
ENSG00000177359	OVOS2	alpha-2-macroglobulin like 1 pseudogene	12	31112236	31201235	89000	2	144203	-44709	31245944	31246490	Distal Intergenic	547	5.6	5.6	5.6	0	0.995	0.996
ENSG00000059804	SLC2A3	solute carrier family 2 member 3	12	7919230	7936187	16958	2	6515	0	7936067	7936602	Promoter	536	6.5	6.51	6.5	0.01	0.994	0.996
ENSG00000283705	MIR92A1	microRNA 92a-1	13	91351314	91351391	78	1	407048	17431	91368745	91369370	Intron (ENST00000710421.1/124903189, intron 2 of 3)	626	7.33	7.33	7.33	0	0.994	0.996
ENSG00000005187	ACSM3	acyl-CoA synthetase medium chain family member 3	16	20764014	20797581	33568	1	6296	0	20763389	20764226	Promoter	838	7.47	7.47	7.46	0.01	0.996	0.996
ENSG00000015532	XYLT2	xylosyltransferase 2	17	50346136	50361151	15016	1	64132	892	50347028	50347347	Promoter	320	5.93	5.93	5.93	0	0.994	0.996
ENSG00000271605	MILR1	mast cell immunoglobulin like receptor 1	17	64449037	64467649	18613	1	284021	0	64448531	64449510	Promoter	980	7.68	7.68	7.67	0.01	0.995	0.996
ENSG00000073008	PVR	PVR cell adhesion molecule	19	44643798	44663583	19786	1	5817	0	44643624	44644428	Promoter	805	6.43	6.43	6.43	0	0.996	0.996
ENSG00000150556	LYPD6B	LY6/PLAUR domain containing 6B	2	149038699	149215262	176564	1	130576	0	149038412	149039365	Promoter	954	5.83	5.83	5.84	0	0.995	0.996
NA	LOC107985983	uncharacterized LOC107985983	2	216303325	216321737	18413	1	107985983	-3235	216299299	216300090	Intron (ENST00000273067.5/57574, intron 1 of 3)	792	7.28	7.28	7.27	0.01	0.995	0.996
ENSG00000235665	LINC00298	long intergenic non-protein coding RNA 298	2	7922425	7979310	56886	2	339788	-24874	8004184	8004622	Intron (ENST00000663636.1/339788, intron 1 of 5)	439	6.01	6.01	6.01	0	0.994	0.996
ENSG00000241973	PI4KA	phosphatidylinositol 4-kinase alpha	22	20734477	20742917	8441	2	5297	546	20741852	20742371	Promoter	520	6.49	6.49	6.49	0	0.995	0.996
ENSG00000118564	FBXL5	F-box and leucine rich repeat protein 5	4	15636373	15655295	18923	2	26234	1082	15653725	15654213	Intron (ENST00000341285.8/26234, intron 1 of 10)	489	6.29	6.3	6.29	0.01	0.995	0.996
ENSG00000104365	IKBKB	inhibitor of nuclear factor kappa B kinase subunit beta	8	42325610	42331909	6300	1	3551	5219	42330829	42331536	3' UTR	708	5.59	5.59	5.59	0	0.995	0.996
ENSG00000073464	CLCN4	chloride voltage-gated channel 4	23	10156975	10237660	80686	1	1183	-22457	10133983	10134518	Exon (ENST00000380861.10/55841, exon 20 of 24)	536	5.61	5.62	5.61	0	0.995	0.996
ENSG00000198625	MDM4	MDM4 regulator of p53	1	204525490	204537041	11552	1	4194	-1334	204523826	204524156	Intron (ENST00000367183.7/4194, intron 1 of 2)	331	5.82	5.82	5.83	0	0.996	0.997
ENSG00000142661	MYOM3	myomesin 3	1	24081549	24108439	26891	2	127294	5868	24101945	24102571	Intron (ENST00000374434.4/127294, intron 5 of 36)	627	5.58	5.57	5.58	-0.01	0.997	0.997
ENSG00000162367	TAL1	TAL bHLH transcription factor 1, erythroid differentiation factor	1	47216291	47232225	15935	2	6886	-7013	47239238	47239657	Distal Intergenic	420	5.67	5.67	5.67	0.01	0.996	0.997
NA	LOC124903068	uncharacterized LOC124903068	12	34191037	34219246	28210	2	124903068	-128101	34347347	34347823	Distal Intergenic	477	6.29	6.29	6.29	0.01	0.996	0.997
NA	LINC02156	long intergenic non-protein coding RNA 2156	12	47408428	47420175	11748	1	111082992	-10412	47397246	47398016	Intron (ENST00000659658.1/111082992, intron 1 of 2)	771	6.16	6.17	6.16	0.01	0.996	0.997
ENSG00000253719	ATXN7L3B	ataxin 7 like 3B	12	74537835	74545430	7596	1	552889	1187	74539022	74539563	3' UTR	542	6.41	6.4	6.41	0	0.996	0.997
ENSG00000179399	GPC5	glypican 5	13	91725058	91756439	31382	1	2262	-17390	91707245	91707668	Intron (ENST00000377067.9/2262, intron 3 of 7)	424	5.68	5.68	5.69	-0.01	0.996	0.997
ENSG00000238230	LINC00391	long intergenic non-protein coding RNA 391	13	94699694	94702862	3169	2	101927248	46759	94655617	94656103	Distal Intergenic	487	5.71	5.72	5.71	0.01	0.997	0.997
ENSG00000152217	SETBP1	SET binding protein 1	18	44701338	44872146	170809	1	26040	101559	44802897	44803560	Intron (ENST00000426838.8/26040, intron 2 of 3)	664	6.28	6.29	6.28	0.01	0.997	0.997
ENSG00000218819	TDRD15	tudor domain containing 15	2	21123968	21144368	20401	1	100129278	37925	21161893	21162838	Distal Intergenic	946	5.63	5.63	5.64	0	0.996	0.997
ENSG00000134108	ARL8B	ADP ribosylation factor like GTPase 8B	3	5122249	5172735	50487	1	55207	-63873	5057778	5058376	Distal Intergenic	599	6.7	6.7	6.69	0.01	0.997	0.997
ENSG00000112367	FIG4	FIG4 phosphoinositide 5-phosphatase	6	109701569	109738473	36905	1	9896	3615	109705184	109705615	Intron (ENST00000675844.1/9896, intron 1 of 7)	432	5.69	5.69	5.68	0.01	0.996	0.997
ENSG00000201465	LOC124900243	small nucleolar RNA SNORA51	7	138187998	138188129	132	2	124900243	-125881	138314010	138314724	Distal Intergenic	715	5.79	5.79	5.79	0.01	0.996	0.997
ENSG00000227544	LINC03013	long intergenic non-protein coding RNA 3013	7	35716486	35719712	3227	1	100506725	12590	35729076	35729801	Intron (ENST00000585952.2/100506725, intron 1 of 2)	726	5.85	5.85	5.84	0.01	0.996	0.997
NA	LOC107985684	uncharacterized LOC107985684	23	128834148	129326707	492560	2	107985684	-33376	129360083	129360659	Distal Intergenic	577	5.53	5.54	5.53	0.01	0.996	0.997
ENSG00000197323	TRIM33	tripartite motif containing 33	1	114397608	114463236	65629	2	51592	-19099	114482335	114483313	Intron (ENST00000358465.7/51592, intron 1 of 19)	979	5.59	5.59	5.58	0.01	0.998	0.998
ENSG00000096746	HNRNPH3	heterogeneous nuclear ribonucleoprotein H3	10	68331174	68342273	11100	1	3189	-75	68330864	68331099	Promoter	236	5.68	5.68	5.68	0	0.998	0.998
ENSG00000137869	CYP19A1	cytochrome P450 family 19 subfamily A member 1	15	51212259	51215224	2966	2	1588	21976	51192571	51193248	Intron (ENST00000559909.1/109729174, intron 1 of 2)	678	5.65	5.65	5.65	0	0.998	0.998
ENSG00000269720	CCDC194	coiled-coil domain containing 194	19	17387196	17394196	7001	2	110806280	7885	17385762	17386311	Distal Intergenic	550	6.17	6.17	6.17	0	0.997	0.998
NA	IGFBP-AS1	IGFBP5 antisense RNA 1	2	216764910	216805647	40738	1	101928278	9774	216774684	216775530	Intron (ENST00000695932.1/105373877, intron 2 of 11)	847	8.13	8.13	8.13	0	0.997	0.998
ENSG00000183597	TANGO2	transport and golgi organization 2 homolog	22	20036760	20063383	26624	1	128989	3820	20040580	20041014	Intron (ENST00000471707.5/128989, intron 2 of 4)	435	6.03	6.02	6.03	-0.01	0.997	0.998
ENSG00000047365	ARAP2	ArfGAP with RhoGAP domain, ankyrin repeat and PH domain 2	4	35948221	36073835	125615	2	116984	8017	36064415	36065818	Exon (ENST00000514630.1/ENST00000514630.1, exon 1 of 1)	1404	5.82	5.82	5.83	-0.01	0.997	0.998
NA	LOC105378234	uncharacterized LOC105378234	5	151366433	151431352	64920	2	105378234	24457	151405876	151406895	Exon (ENST00000517788.1/105378234, exon 7 of 9)	1020	5.61	5.62	5.61	0.01	0.998	0.998
NA	LINC02100	long intergenic non-protein coding RNA 2100	5	18704433	18746173	41741	2	107986408	0	18745568	18746587	Promoter	1020	7.12	7.12	7.11	0	0.997	0.998
NA	LOC124902267	uncharacterized LOC124902267	9	124383622	124384656	1035	2	124902267	-3593	124388249	124389073	Intron (ENST00000259457.8/5695, intron 5 of 7)	825	6.09	6.09	6.09	0	0.998	0.998
ENSG00000136878	USP20	ubiquitin specific peptidase 20	9	129868367	129870152	1786	1	10868	148	129868515	129869091	Promoter	577	5.9	5.89	5.9	-0.01	0.998	0.998
ENSG00000263652	MIR548AX	microRNA 548ax	23	11318614	11318686	73	2	100847063	-22745	11341431	11342156	Intron (ENST00000380736.5/395, intron 1 of 12)	726	5.54	5.55	5.54	0.01	0.998	0.998
ENSG00000122176	FMOD	fibromodulin	1	203342183	203351086	8904	2	2331	10692	203340017	203340394	Distal Intergenic	378	5.93	5.94	5.93	0.01	0.999	0.999
ENSG00000158555	GDPD5	glycerophosphodiester phosphodiesterase domain containing 5	11	75434640	75525941	91302	2	81544	-6391	75532332	75532610	Distal Intergenic	279	6.26	6.25	6.26	0	0.999	0.999
ENSG00000073670	ADAM11	ADAM metallopeptidase domain 11	17	44758988	44781846	22859	1	4185	-11482	44746691	44747506	3' UTR	816	5.86	5.86	5.87	0	0.999	0.999
ENSG00000118004	COLEC11	collectin subfamily member 11	2	3594832	3644644	49813	1	78989	-7046	3586990	3587786	Distal Intergenic	797	5.59	5.6	5.59	0.01	0.999	0.999
ENSG00000275004	ZNF280B	zinc finger protein 280B	22	22484873	22489468	4596	2	140883	25966	22463153	22463502	Distal Intergenic	350	6.06	6.07	6.06	0.01	0.999	0.999
ENSG00000224271	EPIC1	epigenetically induced MYC interacting lncRNA 1	22	47686200	47730421	44222	1	284930	-7675	47677779	47678525	Intron (ENST00000650947.2/284930, intron 2 of 6)	747	5.77	5.77	5.76	0	0.999	0.999
NA	LINC00992	long intergenic non-protein coding RNA 992	5	117415509	117546298	130790	1	728342	-10936	117404010	117404573	Distal Intergenic	564	5.72	5.72	5.71	0.01	0.999	0.999
ENSG00000170965	PLAC1	placenta enriched 1	23	134566510	134764263	197754	2	10761	0	134764222	134764606	Promoter	385	5.6	5.6	5.59	0.01	0.998	0.999
ENSG00000156875	MFSD14A	major facilitator superfamily domain containing 14A	1	100058671	100062115	3445	1	64645	4898	100063569	100064036	Intron (ENST00000638968.1/64645, intron 13 of 19)	468	4.37	4.58	4.12	0.46	0.574	1
ENSG00000156876	SASS6	SAS-6 centriolar assembly protein	1	100083570	100132930	49361	2	163786	8880	100123721	100124050	Intron (ENST00000462159.1/163786, intron 2 of 15)	330	3.92	3.43	4.29	-0.86	0.313	1
ENSG00000130939	UBE4B	ubiquitination factor E4B	1	10032832	10180367	147536	1	10277	-16779	10015846	10016053	3' UTR	208	3.53	3.41	3.64	-0.23	0.815	1
ENSG00000130939	UBE4B	ubiquitination factor E4B	1	10032832	10180367	147536	1	10277	-12416	10020087	10020416	Distal Intergenic	330	3.74	3.66	3.82	-0.16	0.874	1
ENSG00000122477	LRRC39	leucine rich repeat containing 39	1	100148731	100178267	29537	2	127495	-34932	100213199	100213609	Exon (ENST00000440440.1/ENST00000440440.1, exon 1 of 1)	411	4.12	4.08	4.15	-0.07	0.949	1
ENSG00000079335	CDC14A	cell division cycle 14A	1	100345001	100499460	154460	1	8556	-21024	100323574	100323977	Distal Intergenic	404	4.63	4.92	4.26	0.66	0.342	1
ENSG00000079335	CDC14A	cell division cycle 14A	1	100345001	100499460	154460	1	8556	-16299	100328222	100328702	Distal Intergenic	481	4.97	4.91	5.02	-0.11	0.846	1
ENSG00000079335	CDC14A	cell division cycle 14A	1	100345001	100499460	154460	1	8556	-588	100344075	100344413	Promoter	339	4.63	4.73	4.53	0.21	0.765	1
ENSG00000079335	CDC14A	cell division cycle 14A	1	100423732	100443114	19383	1	8556	-29131	100394065	100394601	Intron (ENST00000644844.1/8556, intron 4 of 15)	537	4.7	5.02	4.28	0.73	0.276	1
ENSG00000079335	CDC14A	cell division cycle 14A	1	100423732	100443114	19383	1	8556	-27392	100396016	100396340	Intron (ENST00000644844.1/8556, intron 4 of 15)	325	4.24	4.29	4.18	0.12	0.914	1
ENSG00000079335	CDC14A	cell division cycle 14A	1	100423732	100443114	19383	1	8556	-22885	100400367	100400847	Intron (ENST00000644844.1/8556, intron 4 of 15)	481	5.08	5.26	4.87	0.4	0.627	1
ENSG00000079335	CDC14A	cell division cycle 14A	1	100423732	100443114	19383	1	8556	10463	100434195	100434465	Intron (ENST00000644844.1/8556, intron 5 of 15)	271	3.86	3.94	3.76	0.18	0.852	1
ENSG00000079335	CDC14A	cell division cycle 14A	1	100423732	100443114	19383	1	8556	15088	100438820	100439102	Intron (ENST00000644844.1/8556, intron 5 of 15)	283	4.36	4.43	4.28	0.16	0.827	1
ENSG00000079335	CDC14A	cell division cycle 14A	1	100423732	100443114	19383	1	8556	35844	100459576	100459860	Intron (ENST00000644844.1/8556, intron 8 of 15)	285	4.62	5	4.11	0.9	0.193	1
ENSG00000181656	GPR88	G protein-coupled receptor 88	1	100538139	100542021	3883	1	54112	5555	100543694	100544054	Distal Intergenic	361	4.87	4.96	4.78	0.18	0.804	1
ENSG00000130939	UBE4B	ubiquitination factor E4B	1	10033274	10073118	39845	1	10277	22497	10055771	10056051	Intron (ENST00000253251.12/10277, intron 1 of 26)	281	4.22	4.24	4.21	0.04	0.973	1
ENSG00000130939	UBE4B	ubiquitination factor E4B	1	10033274	10073118	39845	1	10277	25223	10058497	10058921	Exon (ENST00000416729.2/ENST00000416729.2, exon 1 of 2)	425	4.37	4.49	4.24	0.25	0.759	1
ENSG00000130939	UBE4B	ubiquitination factor E4B	1	10033274	10073118	39845	1	10277	26231	10059505	10059850	Exon (ENST00000416729.2/ENST00000416729.2, exon 2 of 2)	346	4.22	4.24	4.21	0.03	0.971	1
NA	LINC01349	long intergenic non-protein coding RNA 1349	1	100627049	100640613	13565	2	100128787	9174	100631186	100631439	Intron (ENST00000648946.1/ENST00000648946.1, intron 2 of 2)	254	3.66	4.05	3.12	0.92	0.333	1
ENSG00000130939	UBE4B	ubiquitination factor E4B	1	10033274	10073118	39845	1	10277	31799	10065073	10065675	Intron (ENST00000253251.12/10277, intron 1 of 26)	603	5.33	5.71	4.82	0.89	0.129	1
ENSG00000162694	EXTL2	exostosin like glycosyltransferase 2	1	100874160	100894664	20505	2	2135	74137	100820027	100820527	Distal Intergenic	501	4.54	4.87	4.1	0.77	0.282	1
ENSG00000162694	EXTL2	exostosin like glycosyltransferase 2	1	100874160	100894664	20505	2	2135	11555	100882610	100883109	Intron (ENST00000535414.5/2135, intron 2 of 3)	500	4.77	4.42	5.06	-0.64	0.322	1
ENSG00000162694	EXTL2	exostosin like glycosyltransferase 2	1	100874160	100894664	20505	2	2135	10345	100884023	100884319	Intron (ENST00000535414.5/2135, intron 2 of 3)	297	3.81	3.68	3.93	-0.25	0.794	1
ENSG00000162695	SLC30A7	solute carrier family 30 member 7	1	100896090	100981757	85668	1	148867	10191	100906281	100906507	Intron (ENST00000370112.8/148867, intron 2 of 11)	227	3.4	2.96	3.74	-0.78	0.494	1
ENSG00000162695	SLC30A7	solute carrier family 30 member 7	1	100995473	100996260	788	1	148867	-15313	100979708	100980160	3' UTR	453	4.45	4.67	4.19	0.49	0.603	1
ENSG00000162695	SLC30A7	solute carrier family 30 member 7	1	100995473	100996260	788	1	148867	7123	101002596	101002878	Intron (ENST00000370105.7/51611, intron 5 of 8)	283	3.73	4.06	3.3	0.76	0.484	1
ENSG00000233184	DPH5-DT	DPH5 divergent transcript	1	101063601	101087124	23524	1	102606465	-2780	101059993	101060821	Intron (ENST00000451213.2/102606465, intron 1 of 4)	829	5.44	5.62	5.23	0.39	0.572	1
ENSG00000233184	DPH5-DT	DPH5 divergent transcript	1	101072660	101087268	14609	1	102606465	26215	101098875	101099325	Distal Intergenic	451	4.22	4.26	4.19	0.07	0.942	1
ENSG00000130939	UBE4B	ubiquitination factor E4B	1	10100861	10103185	2325	1	10277	10257	10111118	10111608	Intron (ENST00000253251.12/10277, intron 6 of 26)	491	4.55	4.62	4.47	0.15	0.834	1
ENSG00000252765	LOC124900440	small Cajal body-specific RNA 16	1	101133153	101133339	187	1	124900440	-1433	101131410	101131720	Distal Intergenic	311	5.11	5.11	5.11	0	0.987	1
NA	S1PR1-DT	S1PR1 divergent transcript	1	101234555	101236624	2070	2	101928370	684	101235712	101235940	Promoter	229	4.44	5	3.54	1.45	0.0764	1
ENSG00000170989	S1PR1	sphingosine-1-phosphate receptor 1	1	101238335	101241308	2974	1	1901	7107	101245442	101245792	Distal Intergenic	351	3.77	3.75	3.78	-0.03	0.958	1
ENSG00000231671	LINC01307	long intergenic non-protein coding RNA 1307	1	101323337	101350176	26840	1	104355286	-31362	101291612	101291975	Distal Intergenic	364	5.11	5.38	4.77	0.61	0.367	1
ENSG00000231671	LINC01307	long intergenic non-protein coding RNA 1307	1	101323337	101350176	26840	1	104355286	-13232	101309709	101310105	Distal Intergenic	397	4.93	5.15	4.67	0.48	0.507	1
ENSG00000231671	LINC01307	long intergenic non-protein coding RNA 1307	1	101350049	101390303	40255	1	104355286	19733	101369782	101370078	Intron (ENST00000439146.1/104355286, intron 4 of 4)	297	3.87	3.67	4.04	-0.37	0.679	1
ENSG00000231671	LINC01307	long intergenic non-protein coding RNA 1307	1	101350049	101390303	40255	1	104355286	69221	101419270	101419678	Distal Intergenic	409	4.04	3.9	4.16	-0.26	0.758	1
ENSG00000231671	LINC01307	long intergenic non-protein coding RNA 1307	1	101350049	101390303	40255	1	104355286	109044	101459093	101459439	Distal Intergenic	347	3.39	3.14	3.61	-0.47	0.691	1
ENSG00000231671	LINC01307	long intergenic non-protein coding RNA 1307	1	101350049	101390303	40255	1	104355286	115943	101465992	101466360	Distal Intergenic	369	4.3	4.19	4.41	-0.21	0.784	1
ENSG00000231671	LINC01307	long intergenic non-protein coding RNA 1307	1	101350049	101390303	40255	1	104355286	124023	101474072	101474402	Distal Intergenic	331	4.14	4.1	4.19	-0.09	0.903	1
ENSG00000226715	LINC01709	long intergenic non-protein coding RNA 1709	1	101639509	101729536	90028	1	105378872	-118747	101520355	101520762	Distal Intergenic	408	4.52	4.58	4.47	0.11	0.888	1
ENSG00000226715	LINC01709	long intergenic non-protein coding RNA 1709	1	101639509	101729536	90028	1	105378872	-12705	101626491	101626804	Distal Intergenic	314	3.79	3.59	3.97	-0.37	0.71	1
ENSG00000130939	UBE4B	ubiquitination factor E4B	1	10170956	10180016	9061	1	10277	-2671	10167930	10168285	3' UTR	356	3.92	4.02	3.82	0.2	0.808	1
ENSG00000226715	LINC01709	long intergenic non-protein coding RNA 1709	1	101639586	101787572	147987	1	105378872	43781	101683367	101683896	Intron (ENST00000668955.1/105378872, intron 2 of 3)	530	4.1	3.76	4.37	-0.61	0.469	1
ENSG00000118733	OLFM3	olfactomedin 3	1	101802560	101996926	194367	2	118427	0	101996862	101997229	Promoter	368	4.55	4.7	4.4	0.3	0.682	1
ENSG00000054523	KIF1B	kinesin family member 1B	1	10210570	10308597	98028	1	23095	-5877	10204346	10204693	Distal Intergenic	348	4.22	4.83	3.15	1.68	0.0326	1
ENSG00000118733	OLFM3	olfactomedin 3	1	101802560	101996926	194367	2	118427	-56194	102053120	102053370	Distal Intergenic	251	3.59	3.04	3.98	-0.94	0.363	1
ENSG00000118733	OLFM3	olfactomedin 3	1	101802560	101996926	194367	2	118427	-61934	102058860	102059167	Distal Intergenic	308	3.69	3.53	3.83	-0.3	0.752	1
ENSG00000118733	OLFM3	olfactomedin 3	1	101802560	101996926	194367	2	118427	-79439	102076365	102076621	Distal Intergenic	257	3.31	1.31	4.12	-2.8	0.0204	1
ENSG00000118733	OLFM3	olfactomedin 3	1	101802560	101996926	194367	2	118427	-194815	102191741	102192100	Distal Intergenic	360	3.74	4.03	3.39	0.64	0.525	1
ENSG00000118733	OLFM3	olfactomedin 3	1	101802560	101996926	194367	2	118427	-213994	102210920	102211425	Intron (ENST00000447916.1/ENST00000447916.1, intron 5 of 5)	506	4.4	3.57	4.92	-1.35	0.1	1
ENSG00000118733	OLFM3	olfactomedin 3	1	101802560	101996926	194367	2	118427	-237708	102234634	102235325	Intron (ENST00000447916.1/ENST00000447916.1, intron 5 of 5)	692	4.76	4.75	4.77	-0.02	0.996	1
NA	LOC112268286	uncharacterized LOC112268286	1	102763322	102853842	90521	2	112268286	302748	102550696	102551094	Distal Intergenic	399	5	5.15	4.82	0.34	0.588	1
NA	LOC112268286	uncharacterized LOC112268286	1	102763322	102853842	90521	2	112268286	193693	102659841	102660149	Distal Intergenic	309	3.84	3.82	3.87	-0.05	0.966	1
NA	LOC112268286	uncharacterized LOC112268286	1	102763322	102853842	90521	2	112268286	192918	102660605	102660924	Distal Intergenic	320	3.98	2.58	4.68	-2.1	0.0157	1
NA	LOC112268286	uncharacterized LOC112268286	1	102763322	102853842	90521	2	112268286	192337	102661251	102661505	Distal Intergenic	255	3.27	2.73	3.65	-0.92	0.466	1
ENSG00000054523	KIF1B	kinesin family member 1B	1	10282450	10292334	9885	1	23095	835	10283285	10283619	Promoter	335	4.23	4.29	4.17	0.12	0.87	1
NA	LOC112268286	uncharacterized LOC112268286	1	102763322	102853842	90521	2	112268286	0	102853570	102854293	Promoter	724	5.3	5.49	5.08	0.41	0.506	1
ENSG00000060718	COL11A1	collagen type XI alpha 1 chain	1	103008473	103108178	99706	2	1301	839	103106867	103107339	Promoter	473	4.04	4.4	3.58	0.82	0.322	1
ENSG00000060718	COL11A1	collagen type XI alpha 1 chain	1	102876467	103108496	232030	2	1301	0	103108318	103108809	Promoter	492	4.36	4.23	4.48	-0.25	0.75	1
ENSG00000060718	COL11A1	collagen type XI alpha 1 chain	1	103001079	103108872	107794	2	1301	-116063	103224935	103225325	Distal Intergenic	391	3.95	3.2	4.44	-1.24	0.14	1
ENSG00000224613	RNPC3-DT	RNPC3 divergent transcript	1	103415980	103525504	109525	2	101928436	198850	103326177	103326654	Distal Intergenic	478	4.03	3.61	4.36	-0.75	0.403	1
ENSG00000224613	RNPC3-DT	RNPC3 divergent transcript	1	103415980	103525504	109525	2	101928436	198273	103326898	103327231	Distal Intergenic	334	3.62	3.55	3.69	-0.14	0.907	1
ENSG00000054523	KIF1B	kinesin family member 1B	1	10344775	10361825	17051	1	23095	-6407	10338104	10338368	Intron (ENST00000676179.1/23095, intron 31 of 48)	265	4.83	5.17	4.38	0.79	0.224	1
NA	ACTG1P4	actin gamma 1 pseudogene 4	1	103569553	103570674	1122	1	648740	0	103569464	103570214	Promoter	751	4.88	4.94	4.83	0.12	0.862	1
NA	ACTG1P4	actin gamma 1 pseudogene 4	1	103569553	103570674	1122	1	648740	673	103570226	103570655	Promoter	430	4.33	4.39	4.27	0.12	0.866	1
ENSG00000054523	KIF1B	kinesin family member 1B	1	10365166	10368502	3337	1	23095	1134	10366300	10366630	Intron (ENST00000676179.1/23095, intron 43 of 48)	331	4.18	4.57	3.62	0.95	0.285	1
ENSG00000054523	KIF1B	kinesin family member 1B	1	10365166	10368502	3337	1	23095	12214	10377380	10377774	3' UTR	395	5.23	5.49	4.91	0.58	0.367	1
ENSG00000054523	KIF1B	kinesin family member 1B	1	10365166	10368502	3337	1	23095	13308	10378474	10378834	3' UTR	361	4.9	5.16	4.58	0.58	0.38	1
ENSG00000215869	LOC100129138	THAP domain containing 3 pseudogene	1	104072983	104126914	53932	1	100129138	-112954	103959625	103960029	Distal Intergenic	405	4.12	3.91	4.3	-0.39	0.719	1
ENSG00000215869	LOC100129138	THAP domain containing 3 pseudogene	1	104072983	104126914	53932	1	100129138	-111653	103960843	103961330	Distal Intergenic	488	4.62	4.63	4.6	0.04	0.952	1
ENSG00000215869	LOC100129138	THAP domain containing 3 pseudogene	1	104072983	104126914	53932	1	100129138	-15068	104057182	104057915	Distal Intergenic	734	5.34	5.2	5.46	-0.26	0.656	1
ENSG00000215869	LOC100129138	THAP domain containing 3 pseudogene	1	104073851	104125845	51995	1	100129138	51349	104125200	104125550	Intron (ENST00000634580.1/100129138, intron 1 of 1)	351	4.07	3.98	4.15	-0.17	0.828	1
ENSG00000215869	LOC100129138	THAP domain containing 3 pseudogene	1	104073851	104125845	51995	1	100129138	52161	104126012	104126380	Exon (ENST00000634580.1/100129138, exon 2 of 2)	369	5.05	5.29	4.77	0.53	0.382	1
ENSG00000215869	LOC100129138	THAP domain containing 3 pseudogene	1	104073851	104125845	51995	1	100129138	58582	104132433	104132692	Intron (ENST00000634888.1/100129138, intron 1 of 3)	260	3.88	4.07	3.67	0.4	0.666	1
ENSG00000215869	LOC100129138	THAP domain containing 3 pseudogene	1	104073851	104125845	51995	1	100129138	61190	104135041	104135388	Intron (ENST00000634888.1/100129138, intron 1 of 3)	348	4.3	4.27	4.32	-0.06	0.936	1
ENSG00000215869	LOC100129138	THAP domain containing 3 pseudogene	1	104073851	104125845	51995	1	100129138	98301	104172152	104172819	Intron (ENST00000634888.1/100129138, intron 1 of 3)	668	5.17	5.13	5.21	-0.08	0.93	1
ENSG00000175279	CENPS	centromere protein S	1	10440123	10442657	2535	1	378708	-1135	10438650	10438988	Intron (ENST00000400900.6/100526739, intron 3 of 4)	339	3.77	4.08	3.38	0.7	0.464	1
ENSG00000215869	LOC100129138	THAP domain containing 3 pseudogene	1	104073851	104125845	51995	1	100129138	332739	104406590	104407010	Distal Intergenic	421	5.02	5.25	4.76	0.49	0.516	1
NA	LOC105378880	uncharacterized LOC105378880	1	104998406	105032365	33960	2	105378880	296125	104735952	104736240	Distal Intergenic	289	3.73	3.57	3.87	-0.31	0.784	1
NA	LOC105378880	uncharacterized LOC105378880	1	104998406	105032365	33960	2	105378880	27444	105004570	105004921	Intron (ENST00000648518.1/105378880, intron 3 of 4)	352	4.16	4.37	3.92	0.45	0.578	1
NA	LOC105378880	uncharacterized LOC105378880	1	104998406	105032365	33960	2	105378880	-106267	105138632	105139007	Distal Intergenic	376	4.06	3.88	4.22	-0.34	0.689	1
ENSG00000142655	PEX14	peroxisomal biogenesis factor 14	1	10535888	10536289	402	1	5195	-21204	10514227	10514684	Intron (ENST00000472851.1/5195, intron 2 of 3)	458	5.46	5.75	5.09	0.66	0.237	1
ENSG00000142655	PEX14	peroxisomal biogenesis factor 14	1	10535888	10536289	402	1	5195	-5265	10530331	10530623	Intron (ENST00000472851.1/5195, intron 3 of 3)	293	4.08	4.15	4	0.15	0.864	1
ENSG00000230768	LINC01676	long intergenic non-protein coding RNA 1676	1	105590039	105606003	15965	2	101928476	222171	105383295	105383832	Distal Intergenic	538	4.25	4.04	4.43	-0.39	0.674	1
ENSG00000230768	LINC01676	long intergenic non-protein coding RNA 1676	1	105590039	105606003	15965	2	101928476	206787	105398964	105399216	Distal Intergenic	253	3.54	3.52	3.55	-0.03	0.99	1
ENSG00000230768	LINC01676	long intergenic non-protein coding RNA 1676	1	105590039	105606003	15965	2	101928476	168651	105436648	105437352	Distal Intergenic	705	5	4.95	5.04	-0.08	0.937	1
ENSG00000142655	PEX14	peroxisomal biogenesis factor 14	1	10535888	10536289	402	1	5195	17391	10553279	10553539	Intron (ENST00000356607.9/5195, intron 3 of 8)	261	4.86	5.18	4.46	0.72	0.254	1
ENSG00000142655	PEX14	peroxisomal biogenesis factor 14	1	10535888	10536289	402	1	5195	26138	10562026	10562339	Intron (ENST00000356607.9/5195, intron 3 of 8)	314	4.37	4.36	4.38	-0.01	0.978	1
ENSG00000230768	LINC01676	long intergenic non-protein coding RNA 1676	1	105602062	105618991	16930	2	101928476	-12148	105631139	105631555	Distal Intergenic	417	4.02	4.17	3.86	0.31	0.733	1
ENSG00000230768	LINC01676	long intergenic non-protein coding RNA 1676	1	105602062	105618991	16930	2	101928476	-67146	105686137	105686696	Distal Intergenic	560	4.39	4.23	4.53	-0.31	0.711	1
ENSG00000230768	LINC01676	long intergenic non-protein coding RNA 1676	1	105602062	105618991	16930	2	101928476	-68004	105686995	105687681	Distal Intergenic	687	4.75	4.89	4.6	0.3	0.655	1
NA	LINC01677	long intergenic non-protein coding RNA 1677	1	105927624	105952894	25271	2	105378884	156748	105795805	105796146	Distal Intergenic	342	3.94	4.16	3.68	0.48	0.589	1
NA	LINC01677	long intergenic non-protein coding RNA 1677	1	105927624	105952894	25271	2	105378884	79571	105872941	105873323	Distal Intergenic	383	4.03	3.23	4.54	-1.31	0.138	1
NA	LINC01677	long intergenic non-protein coding RNA 1677	1	105927624	105952894	25271	2	105378884	43002	105909348	105909892	Distal Intergenic	545	4.25	3.89	4.55	-0.66	0.436	1
NA	LOC105378886	uncharacterized LOC105378886	1	106038547	106124564	86018	1	105378886	75100	106113647	106114060	Intron (ENST00000634868.1/105378886, intron 5 of 5)	414	4.13	4.26	3.99	0.28	0.77	1
NA	LOC105378886	uncharacterized LOC105378886	1	106038547	106124564	86018	1	105378886	82804	106121351	106122112	Intron (ENST00000634868.1/105378886, intron 5 of 5)	762	5.01	5.09	4.93	0.16	0.83	1
NA	LOC105378886	uncharacterized LOC105378886	1	106038547	106124564	86018	1	105378886	268025	106306572	106307172	Distal Intergenic	601	4.71	4.71	4.72	-0.01	0.99	1
NA	LINC01661	long intergenic non-protein coding RNA 1661	1	106818224	106851312	33089	1	105378889	-350191	106467163	106468033	Distal Intergenic	871	4.76	4.82	4.69	0.14	0.845	1
NA	LINC01661	long intergenic non-protein coding RNA 1661	1	106818224	106851312	33089	1	105378889	-198267	106619124	106619957	Distal Intergenic	834	5.08	5.05	5.12	-0.07	0.933	1
NA	LINC01661	long intergenic non-protein coding RNA 1661	1	106818224	106851312	33089	1	105378889	-161832	106656150	106656392	Distal Intergenic	243	3.19	2.87	3.45	-0.58	0.649	1
NA	LINC01661	long intergenic non-protein coding RNA 1661	1	106818224	106851312	33089	1	105378889	-155244	106662488	106662980	Distal Intergenic	493	4.29	4.36	4.22	0.14	0.852	1
NA	LINC01661	long intergenic non-protein coding RNA 1661	1	106818261	106865316	47056	1	105378889	61173	106879434	106879845	Distal Intergenic	412	3.9	4.05	3.74	0.32	0.732	1
ENSG00000198890	PRMT6	protein arginine methyltransferase 6	1	107056674	107059294	2621	1	55170	-38674	107017609	107018000	Distal Intergenic	392	5.4	5.77	4.9	0.87	0.135	1
ENSG00000130940	CASZ1	castor zinc finger 1	1	10704196	10705575	1380	2	54897	411	10704667	10705164	Promoter	498	5.41	5.69	5.05	0.64	0.268	1
ENSG00000162631	NTNG1	netrin G1	1	107141369	107148807	7439	1	22854	0	107141168	107141895	Promoter	728	5.14	5.39	4.85	0.54	0.465	1
ENSG00000162631	NTNG1	netrin G1	1	107148594	107480840	332247	1	22854	16254	107164848	107165258	Intron (ENST00000370073.6/22854, intron 2 of 7)	411	4.86	4.46	5.18	-0.71	0.261	1
ENSG00000162631	NTNG1	netrin G1	1	107148594	107480840	332247	1	22854	48498	107197092	107197350	Intron (ENST00000370073.6/22854, intron 2 of 7)	259	4.1	3.99	4.19	-0.2	0.808	1
ENSG00000162631	NTNG1	netrin G1	1	107260803	107334023	73221	1	22854	169828	107430631	107430965	Exon (ENST00000370073.6/22854, exon 6 of 8)	335	4.09	4.28	3.87	0.42	0.597	1
ENSG00000134215	VAV3	vav guanine nucleotide exchange factor 3	1	107596295	107673649	77355	2	10451	196184	107477165	107477465	Intron (ENST00000370073.6/22854, intron 7 of 7)	301	3.94	3.85	4.02	-0.16	0.863	1
ENSG00000134215	VAV3	vav guanine nucleotide exchange factor 3	1	107596295	107673649	77355	2	10451	143580	107529467	107530069	Distal Intergenic	603	4.88	5.25	4.38	0.87	0.196	1
ENSG00000134215	VAV3	vav guanine nucleotide exchange factor 3	1	107596295	107673649	77355	2	10451	141901	107531350	107531748	Distal Intergenic	399	3.78	3.3	4.14	-0.85	0.422	1
ENSG00000134215	VAV3	vav guanine nucleotide exchange factor 3	1	107609814	107688528	78715	2	10451	-10855	107699383	107699618	Intron (ENST00000370056.9/10451, intron 17 of 26)	236	3.61	3.53	3.68	-0.15	0.884	1
ENSG00000130940	CASZ1	castor zinc finger 1	1	10636604	10796646	160043	2	54897	15009	10781394	10781637	Intron (ENST00000377022.8/54897, intron 1 of 20)	244	4.09	4	4.18	-0.17	0.836	1
ENSG00000134215	VAV3	vav guanine nucleotide exchange factor 3	1	107766515	107820896	54382	2	10451	-14007	107834903	107835535	Intron (ENST00000370056.9/10451, intron 2 of 26)	633	4.5	4.63	4.37	0.26	0.735	1
ENSG00000134215	VAV3	vav guanine nucleotide exchange factor 3	1	107766515	107820896	54382	2	10451	-14699	107835595	107835985	Intron (ENST00000370056.9/10451, intron 2 of 26)	391	3.83	3.69	3.97	-0.28	0.761	1
ENSG00000275455	MIR7852	microRNA 7852	1	107897223	107897304	82	1	102465839	30504	107927727	107928123	Intron (ENST00000370056.9/10451, intron 1 of 26)	397	3.85	3.5	4.13	-0.63	0.553	1
ENSG00000134215	VAV3	vav guanine nucleotide exchange factor 3	1	107571161	107965180	394020	2	10451	0	107964641	107965242	Promoter	602	4.77	5.04	4.44	0.6	0.433	1
ENSG00000130940	CASZ1	castor zinc finger 1	1	10647213	10796650	149438	2	54897	-7878	10804528	10805073	Distal Intergenic	546	4.12	4.12	4.11	0	0.978	1
NA	LINC02785	long intergenic non-protein coding RNA 2785	1	108072371	108074493	2123	1	107985124	7313	108079684	108080059	Distal Intergenic	376	4.97	4.97	4.96	0.01	0.994	1
ENSG00000131591	C1orf159	chromosome 1 open reading frame 159	1	1082146	1084072	1927	2	54991	2817	1080972	1081255	Distal Intergenic	284	5.44	5.62	5.24	0.38	0.555	1
NA	LINC02785	long intergenic non-protein coding RNA 2785	1	108072371	108074493	2123	1	107985124	39091	108111462	108111747	Distal Intergenic	286	3.52	3.8	3.18	0.61	0.567	1
NA	LINC02785	long intergenic non-protein coding RNA 2785	1	108072371	108074493	2123	1	107985124	49049	108121420	108121780	Distal Intergenic	361	4.98	5.12	4.82	0.3	0.633	1
NA	LINC02785	long intergenic non-protein coding RNA 2785	1	108072371	108074493	2123	1	107985124	53103	108125474	108125872	Distal Intergenic	399	5.5	5.78	5.16	0.63	0.292	1
ENSG00000130940	CASZ1	castor zinc finger 1	1	10647213	10796650	149438	2	54897	-28117	10824767	10825172	Distal Intergenic	406	4.37	4.55	4.16	0.38	0.661	1
ENSG00000186086	NBPF6	NBPF member 6	1	108420689	108433184	12496	1	653149	-62522	108357789	108358167	Distal Intergenic	379	4.54	4.71	4.35	0.35	0.611	1
ENSG00000162636	EEIG2	EEIG family member 2	1	108560089	108644900	84812	1	284611	-54698	108505069	108505391	Distal Intergenic	323	3.61	4.37	1.91	2.46	0.0155	1
ENSG00000162636	EEIG2	EEIG family member 2	1	108560089	108644900	84812	1	284611	-38921	108520885	108521168	Distal Intergenic	284	3.35	3.58	3.08	0.5	0.686	1
ENSG00000162636	EEIG2	EEIG family member 2	1	108560100	108639322	79223	1	284611	10062	108570162	108570493	Intron (ENST00000405454.1/284611, intron 1 of 10)	332	5.46	5.85	4.92	0.93	0.109	1
ENSG00000162636	EEIG2	EEIG family member 2	1	108560100	108639322	79223	1	284611	23026	108583126	108583403	Intron (ENST00000405454.1/284611, intron 1 of 10)	278	4.17	4.49	3.75	0.74	0.357	1
ENSG00000162636	EEIG2	EEIG family member 2	1	108624665	108639322	14658	1	284611	-7267	108616922	108617398	Intron (ENST00000405454.1/284611, intron 5 of 10)	477	5.13	5.35	4.86	0.5	0.482	1
ENSG00000162639	HENMT1	HEN methyltransferase 1	1	108650224	108651445	1222	2	113802	4297	108646591	108647148	Distal Intergenic	558	4.92	5.3	4.4	0.9	0.155	1
ENSG00000143107	FNDC7	fibronectin type III domain containing 7	1	108722411	108742056	19646	1	163479	-1891	108719745	108720520	Intron (ENST00000370017.9/163479, intron 4 of 12)	776	5.05	5.26	4.79	0.47	0.48	1
ENSG00000175262	C1orf127	chromosome 1 open reading frame 127	1	10946475	10947870	1396	2	148345	67400	10880151	10880470	Distal Intergenic	320	4.18	4.68	3.41	1.26	0.108	1
ENSG00000162641	AKNAD1	AKNA domain containing 1	1	108815898	108817454	1557	2	254268	734	108816363	108816720	Promoter	358	3.98	4.46	3.26	1.21	0.172	1
ENSG00000162641	AKNAD1	AKNA domain containing 1	1	108823276	108830734	7459	2	254268	2132	108828144	108828602	Intron (ENST00000370001.8/254268, intron 10 of 15)	459	5.17	5.49	4.76	0.73	0.232	1
ENSG00000162641	AKNAD1	AKNA domain containing 1	1	108823057	108852717	29661	2	254268	9670	108842481	108843047	Intron (ENST00000370001.8/254268, intron 6 of 15)	567	5.05	5.38	4.61	0.77	0.279	1
ENSG00000121957	GPSM2	G protein signaling modulator 2	1	108903288	108930377	27090	1	29899	8505	108911793	108912136	Intron (ENST00000406462.6/29899, intron 11 of 15)	344	3.55	3.23	3.81	-0.58	0.619	1
ENSG00000121940	CLCC1	chloride channel CLIC like 1	1	108927418	108954408	26991	2	23155	-2289	108956697	108957181	Intron (ENST00000357393.6/254268, intron 1 of 5)	485	4.75	4.47	4.99	-0.51	0.562	1
ENSG00000175262	C1orf127	chromosome 1 open reading frame 127	1	10946475	10947870	1396	2	148345	49177	10897942	10898693	Distal Intergenic	752	5.52	5.76	5.23	0.53	0.378	1
ENSG00000197780	TAF13	TATA-box binding protein associated factor 13	1	109064463	109076012	11550	2	6884	-499	109076511	109076814	Promoter	304	4.87	4.74	4.99	-0.25	0.722	1
ENSG00000215717	TMEM167B	transmembrane protein 167B	1	109090764	109096934	6171	1	56900	-6456	109083961	109084308	Distal Intergenic	348	4.35	4.46	4.22	0.25	0.767	1
ENSG00000215717	TMEM167B	transmembrane protein 167B	1	109090764	109096934	6171	1	56900	-5738	109084635	109085026	Distal Intergenic	392	5.08	5.23	4.91	0.32	0.59	1
ENSG00000116299	ELAPOR1	endosome-lysosome associated apoptosis and autophagy regulator 1	1	109114173	109191605	77433	1	57535	12531	109126704	109127118	Intron (ENST00000533147.5/57535, intron 2 of 2)	415	4.61	5.17	3.66	1.51	0.0461	1
ENSG00000116299	ELAPOR1	endosome-lysosome associated apoptosis and autophagy regulator 1	1	109161606	109164626	3021	1	57535	-11937	109149168	109149669	Intron (ENST00000533147.5/57535, intron 2 of 2)	502	5.25	5.68	4.63	1.06	0.0914	1
ENSG00000116299	ELAPOR1	endosome-lysosome associated apoptosis and autophagy regulator 1	1	109161606	109164626	3021	1	57535	-9978	109151194	109151628	Intron (ENST00000533147.5/57535, intron 2 of 2)	435	4.98	5.23	4.69	0.54	0.382	1
ENSG00000116299	ELAPOR1	endosome-lysosome associated apoptosis and autophagy regulator 1	1	109161606	109164626	3021	1	57535	220	109161826	109162111	Promoter	286	3.97	3.82	4.1	-0.28	0.768	1
ENSG00000116299	ELAPOR1	endosome-lysosome associated apoptosis and autophagy regulator 1	1	109186549	109203231	16683	1	57535	-9336	109176240	109177213	Intron (ENST00000457623.6/57535, intron 6 of 19)	974	5.29	5.94	4.06	1.89	0.0157	1
ENSG00000116299	ELAPOR1	endosome-lysosome associated apoptosis and autophagy regulator 1	1	109186549	109203231	16683	1	57535	-170	109186128	109186379	Promoter	252	4.57	5.06	3.84	1.22	0.0848	1
ENSG00000116299	ELAPOR1	endosome-lysosome associated apoptosis and autophagy regulator 1	1	109191372	109192661	1290	1	57535	1263	109192635	109193054	3' UTR	420	5.01	5.16	4.85	0.31	0.663	1
ENSG00000116299	ELAPOR1	endosome-lysosome associated apoptosis and autophagy regulator 1	1	109200191	109203123	2933	1	57535	-2455	109197466	109197736	3' UTR	271	5.49	5.75	5.17	0.59	0.287	1
ENSG00000143126	CELSR2	cadherin EGF LAG seven-pass G-type receptor 2	1	109270824	109275607	4784	1	1952	4875	109275699	109276058	3' UTR	360	5.36	5.66	4.98	0.68	0.238	1
ENSG00000221986	MYBPHL	myosin binding protein H like	1	109292365	109296353	3989	2	343263	4917	109290980	109291436	Distal Intergenic	457	4.42	4.62	4.18	0.44	0.6	1
ENSG00000221986	MYBPHL	myosin binding protein H like	1	109292365	109296353	3989	2	343263	-2301	109298654	109298935	Intron (ENST00000357155.2/343263, intron 1 of 8)	282	4.95	5.42	4.26	1.16	0.0681	1
ENSG00000134243	SORT1	sortilin 1	1	109326806	109336302	9497	2	6272	792	109335184	109335510	Promoter	327	3.61	3.54	3.67	-0.13	0.899	1
ENSG00000134243	SORT1	sortilin 1	1	109366783	109369589	2807	2	6272	0	109369351	109369642	Promoter	292	4.11	4.4	3.74	0.65	0.485	1
ENSG00000134243	SORT1	sortilin 1	1	109368478	109369589	1112	2	6272	-3505	109373094	109373436	Intron (ENST00000538502.5/6272, intron 1 of 19)	343	4.41	4.62	4.15	0.48	0.523	1
ENSG00000143106	PSMA5	proteasome 20S subunit alpha 5	1	109399042	109426448	27407	2	5686	-12383	109438831	109439159	Distal Intergenic	329	4.69	5.19	3.9	1.3	0.0817	1
ENSG00000143028	SYPL2	synaptophysin like 2	1	109475242	109476843	1602	1	284612	3625	109478867	109479140	Intron (ENST00000369872.4/284612, intron 5 of 5)	274	5.2	5.57	4.68	0.89	0.13	1
ENSG00000174151	CYB561D1	cytochrome b561 family member D1	1	109494115	109500440	6326	1	284613	5782	109499897	109500260	3' UTR	364	5.4	5.77	4.9	0.87	0.122	1
ENSG00000156097	GPR61	G protein-coupled receptor 61	1	109545311	109547259	1949	1	83873	-2249	109542834	109543062	5' UTR	229	4.41	4.34	4.46	-0.12	0.91	1
ENSG00000065135	GNAI3	G protein subunit alpha i3	1	109548615	109600195	51581	1	2773	6905	109555520	109556182	Intron (ENST00000369851.7/2773, intron 1 of 8)	663	4.39	4.73	3.96	0.77	0.295	1
ENSG00000065135	GNAI3	G protein subunit alpha i3	1	109548615	109600195	51581	1	2773	8912	109557527	109557820	Intron (ENST00000369851.7/2773, intron 1 of 8)	294	3.48	3.37	3.58	-0.21	0.831	1
ENSG00000284443	MIR197	microRNA 197	1	109598893	109598967	75	1	406974	0	109598749	109599007	Promoter	259	3.4	4.06	2.15	1.9	0.102	1
ENSG00000116337	AMPD2	adenosine monophosphate deaminase 2	1	109630638	109631500	863	1	271	716	109631354	109631836	Promoter	483	5.47	5.63	5.29	0.34	0.645	1
ENSG00000168765	GSTM4	glutathione S-transferase mu 4	1	109656099	109661700	5602	1	2948	-6194	109649444	109649905	Distal Intergenic	462	4.6	4.67	4.54	0.12	0.876	1
ENSG00000175262	C1orf127	chromosome 1 open reading frame 127	1	10946473	10964201	17729	2	148345	-1683	10965884	10966135	Intron (ENST00000377004.9/148345, intron 4 of 12)	252	4.13	4.12	4.13	-0.01	0.99	1
ENSG00000134201	GSTM5	glutathione S-transferase mu 5	1	109714616	109717631	3016	1	2949	3979	109718595	109718878	Intron (ENST00000429410.2/124904258, intron 1 of 1)	284	3.35	3.93	2.34	1.59	0.142	1
ENSG00000175262	C1orf127	chromosome 1 open reading frame 127	1	10946730	10976215	29486	2	148345	2267	10973251	10973948	Intron (ENST00000377004.9/148345, intron 2 of 12)	698	5.2	5.56	4.72	0.85	0.163	1
ENSG00000175262	C1orf127	chromosome 1 open reading frame 127	1	10946475	10982076	35602	2	148345	2157	10979488	10979919	Intron (ENST00000377004.9/148345, intron 1 of 12)	432	5.18	5.74	4.26	1.48	0.0161	1
NA	LINC01768	long intergenic non-protein coding RNA 1768	1	109828355	109871436	43082	1	107985167	-24774	109803261	109803581	Distal Intergenic	321	4.09	4.49	3.53	0.96	0.232	1
NA	LINC01768	long intergenic non-protein coding RNA 1768	1	109828355	109871436	43082	1	107985167	-9583	109818314	109818772	Distal Intergenic	459	4.69	5.1	4.13	0.97	0.151	1
ENSG00000184371	CSF1	colony stimulating factor 1	1	109910242	109921880	11639	1	1435	-32401	109877570	109877841	Distal Intergenic	272	3.94	4.2	3.64	0.56	0.51	1
ENSG00000184371	CSF1	colony stimulating factor 1	1	109910242	109921880	11639	1	1435	-28456	109881417	109881786	Distal Intergenic	370	4.54	5.17	3.41	1.76	0.0167	1
ENSG00000184371	CSF1	colony stimulating factor 1	1	109910242	109921880	11639	1	1435	-27281	109882346	109882961	Distal Intergenic	616	5.5	5.88	4.98	0.9	0.103	1
ENSG00000184371	CSF1	colony stimulating factor 1	1	109910242	109921880	11639	1	1435	-20636	109889242	109889606	Distal Intergenic	365	5.25	5.55	4.88	0.66	0.353	1
ENSG00000184371	CSF1	colony stimulating factor 1	1	109910242	109921880	11639	1	1435	-19660	109890238	109890582	Distal Intergenic	345	4.98	5.32	4.52	0.8	0.2	1
ENSG00000184371	CSF1	colony stimulating factor 1	1	109915657	109922549	6893	1	1435	1553	109917210	109917626	Exon (ENST00000527192.5/1435, exon 4 of 5)	417	5.39	5.96	4.42	1.54	0.0071	1
ENSG00000184371	CSF1	colony stimulating factor 1	1	109915657	109922549	6893	1	1435	7786	109923443	109923771	Exon (ENST00000329608.11/1435, exon 6 of 9)	329	4.78	5.08	4.41	0.67	0.308	1
ENSG00000168710	AHCYL1	adenosylhomocysteinase like 1	1	110004131	110022389	18259	1	10768	-6039	109997300	109998092	Intron (ENST00000393614.8/10768, intron 1 of 16)	793	5.4	5.64	5.11	0.53	0.411	1
ENSG00000168710	AHCYL1	adenosylhomocysteinase like 1	1	110017495	110022045	4551	1	10768	-5528	110011562	110011967	Intron (ENST00000393614.8/10768, intron 3 of 16)	406	4.67	4.7	4.63	0.06	0.945	1
ENSG00000143093	STRIP1	striatin interacting protein 1	1	110041171	110074641	33471	1	85369	-218	110040585	110040953	Promoter	369	5.02	5.51	4.28	1.23	0.0646	1
ENSG00000143093	STRIP1	striatin interacting protein 1	1	110047573	110048304	732	1	85369	0	110047520	110047801	Promoter	282	4.63	5.13	3.85	1.27	0.065	1
ENSG00000197106	SLC6A17	solute carrier family 6 member 17	1	110150494	110202202	51709	1	388662	5434	110155928	110156245	Intron (ENST00000331565.5/388662, intron 1 of 11)	318	4.67	5.16	3.92	1.24	0.0886	1
ENSG00000227091	SLC6A17-AS1	SLC6A17 antisense RNA 1	1	110167081	110168220	1140	2	105378897	7082	110160850	110161138	Intron (ENST00000331565.5/388662, intron 1 of 11)	289	3.65	4.41	1.93	2.48	0.0145	1
NA	KCNC4-DT	KCNC4 divergent transcript	1	110208834	110209987	1154	2	100873974	6602	110202985	110203385	Distal Intergenic	401	5.48	5.36	5.6	-0.24	0.665	1
ENSG00000120948	TARDBP	TAR DNA binding protein	1	11022144	11030526	8383	1	23435	-218	11021568	11021926	Promoter	359	4.77	4.92	4.62	0.3	0.673	1
ENSG00000162775	RBM15	RNA binding motif protein 15	1	110338506	110346673	8168	1	64783	-56452	110281407	110282054	Intron (ENST00000412512.2/3749, intron 1 of 2)	648	4.73	5.24	3.95	1.28	0.0712	1
ENSG00000162775	RBM15	RNA binding motif protein 15	1	110338506	110346673	8168	1	64783	-45696	110292457	110292810	Exon (ENST00000449169.1/440600, exon 3 of 4)	354	3.92	4.08	3.74	0.33	0.725	1
ENSG00000162775	RBM15	RNA binding motif protein 15	1	110338506	110346673	8168	1	64783	-7465	110330751	110331041	Intron (ENST00000449169.1/440600, intron 1 of 3)	291	4.57	4.51	4.62	-0.12	0.858	1
ENSG00000162775	RBM15	RNA binding motif protein 15	1	110338506	110346673	8168	1	64783	-5366	110332847	110333140	Intron (ENST00000449169.1/440600, intron 1 of 3)	294	4.78	5.19	4.19	1	0.151	1
ENSG00000162775	RBM15	RNA binding motif protein 15	1	110339466	110346677	7212	1	64783	7802	110347268	110347765	Exon (ENST00000626572.2/ENST00000626572.2, exon 1 of 3)	498	4.26	4.77	3.47	1.3	0.0987	1
ENSG00000168679	SLC16A4	solute carrier family 16 member 4	1	110362851	110391082	28232	2	9122	-5118	110396200	110397151	Intron (ENST00000626572.2/ENST00000626572.2, intron 2 of 2)	952	5.27	5.57	4.88	0.69	0.311	1
ENSG00000131591	C1orf159	chromosome 1 open reading frame 159	1	1082700	1106127	23428	2	54991	1647	1104035	1104480	Exon (ENST00000648183.1/ENST00000648183.1, exon 2 of 2)	446	4.66	4.94	4.32	0.63	0.361	1
ENSG00000224699	LAMTOR5-AS1	LAMTOR5 and SLC16A4 antisense RNA 1	1	110413849	110418303	4455	1	101410535	7361	110421210	110421738	Exon (ENST00000444238.6/101410535, exon 5 of 5)	529	5.32	5.39	5.25	0.14	0.823	1
ENSG00000224699	LAMTOR5-AS1	LAMTOR5 and SLC16A4 antisense RNA 1	1	110413849	110418303	4455	1	101410535	13042	110426891	110427173	Intron (ENST00000659565.1/101410535, intron 4 of 5)	283	4.1	4.56	3.42	1.14	0.157	1
ENSG00000143125	PROK1	prokineticin 1	1	110451149	110457358	6210	1	84432	-1082	110449559	110450067	Distal Intergenic	509	4.81	5.08	4.49	0.59	0.447	1
NA	LOC105378898	uncharacterized LOC105378898	1	110472543	110474966	2424	1	105378898	-6364	110465783	110466179	Distal Intergenic	397	4.4	4.45	4.36	0.09	0.897	1
NA	LOC105378898	uncharacterized LOC105378898	1	110473776	110474980	1205	1	105378898	1666	110475442	110475758	Intron (ENST00000640695.1/643160, intron 2 of 7)	317	5.33	5.75	4.75	1	0.1	1
ENSG00000240194	CYMP	chymosin, pseudogene	1	110480752	110491277	10526	1	643160	0	110480448	110480838	Promoter	391	5.31	5.59	4.96	0.62	0.301	1
ENSG00000235407	CYMP-AS1	CYMP antisense RNA 1	1	110487680	110490258	2579	2	440602	-12218	110502476	110502758	Distal Intergenic	283	4.12	3.81	4.37	-0.56	0.492	1
ENSG00000235407	CYMP-AS1	CYMP antisense RNA 1	1	110487680	110490258	2579	2	440602	-13914	110504172	110504470	Distal Intergenic	299	4.37	4.38	4.35	0.03	0.954	1
ENSG00000143105	KCNA10	potassium voltage-gated channel subfamily A member 10	1	110517217	110519175	1959	2	3744	10763	110507982	110508412	Distal Intergenic	431	4.98	5.41	4.37	1.04	0.0981	1
ENSG00000143105	KCNA10	potassium voltage-gated channel subfamily A member 10	1	110517217	110519175	1959	2	3744	8681	110510133	110510494	Distal Intergenic	362	4.37	4.74	3.87	0.88	0.231	1
ENSG00000143105	KCNA10	potassium voltage-gated channel subfamily A member 10	1	110517217	110519175	1959	2	3744	5255	110513574	110513920	Distal Intergenic	347	4.78	5.03	4.47	0.56	0.392	1
ENSG00000143105	KCNA10	potassium voltage-gated channel subfamily A member 10	1	110517217	110519175	1959	2	3744	-27950	110547125	110547389	Intron (ENST00000640680.1/3737, intron 3 of 8)	265	3.92	3.84	3.98	-0.14	0.871	1
ENSG00000143105	KCNA10	potassium voltage-gated channel subfamily A member 10	1	110517217	110519175	1959	2	3744	-29178	110548353	110548730	Intron (ENST00000640680.1/3737, intron 3 of 8)	378	4.63	5.03	4.08	0.95	0.202	1
ENSG00000177301	KCNA2	potassium voltage-gated channel subfamily A member 2	1	110519837	110606354	86518	2	3737	0	110606343	110606756	Promoter	414	3.99	4.41	3.4	1.01	0.237	1
ENSG00000171824	EXOSC10	exosome component 10	1	11066685	11068924	2240	2	5394	891	11067824	11068033	Promoter	210	4.16	4.22	4.1	0.12	0.888	1
ENSG00000143119	CD53	CD53 molecule	1	110871188	110899922	28735	1	963	-89948	110780635	110781240	Distal Intergenic	606	5.49	5.61	5.37	0.24	0.67	1
ENSG00000143119	CD53	CD53 molecule	1	110871188	110899922	28735	1	963	-87529	110783298	110783659	Distal Intergenic	362	4.1	4.17	4.03	0.14	0.861	1
ENSG00000171824	EXOSC10	exosome component 10	1	11080701	11082623	1923	2	5394	-363	11082986	11083449	Promoter	464	4.08	3.99	4.17	-0.18	0.866	1
ENSG00000143119	CD53	CD53 molecule	1	110871188	110899922	28735	1	963	-40892	110830001	110830296	Distal Intergenic	296	3.95	4.06	3.84	0.22	0.815	1
ENSG00000143119	CD53	CD53 molecule	1	110871188	110899922	28735	1	963	-12635	110858045	110858553	Distal Intergenic	509	5.13	5.47	4.68	0.79	0.214	1
ENSG00000143119	CD53	CD53 molecule	1	110871188	110899922	28735	1	963	-12297	110858603	110858891	Distal Intergenic	289	3.82	3.86	3.78	0.09	0.913	1
ENSG00000143119	CD53	CD53 molecule	1	110894309	110899851	5543	1	963	-3102	110890635	110891207	Intron (ENST00000648608.1/963, intron 2 of 8)	573	5.11	5.62	4.31	1.31	0.081	1
ENSG00000171824	EXOSC10	exosome component 10	1	11080701	11082623	1923	2	5394	-6975	11089598	11089977	Intron (ENST00000304457.11/5394, intron 6 of 23)	380	4.07	3.97	4.16	-0.18	0.827	1
ENSG00000143119	CD53	CD53 molecule	1	110897670	110899316	1647	1	963	19031	110916701	110917379	Distal Intergenic	679	5.2	5.75	4.3	1.45	0.0466	1
ENSG00000131591	C1orf159	chromosome 1 open reading frame 159	1	1082700	1106127	23428	2	54991	-3638	1109765	1110103	Intron (ENST00000379339.5/54991, intron 2 of 11)	339	4.82	5.09	4.48	0.61	0.347	1
ENSG00000121931	LRIF1	ligand dependent nuclear receptor interacting factor 1	1	110947222	110963965	16744	2	55791	-66529	111030494	111030855	Distal Intergenic	362	5.18	5.32	5.02	0.31	0.649	1
ENSG00000121931	LRIF1	ligand dependent nuclear receptor interacting factor 1	1	110947222	110963965	16744	2	55791	-68467	111032432	111032675	Distal Intergenic	244	3.76	3.65	3.86	-0.21	0.812	1
ENSG00000156171	DRAM2	DNA damage regulated autophagy modulator 2	1	111118560	111120596	2037	2	128338	20925	111099245	111099671	Distal Intergenic	427	4.8	5.37	3.84	1.53	0.0484	1
ENSG00000156171	DRAM2	DNA damage regulated autophagy modulator 2	1	111118560	111120596	2037	2	128338	17904	111101908	111102692	Distal Intergenic	785	4.93	5.38	4.27	1.11	0.0941	1
ENSG00000134255	CEPT1	choline/ethanolamine phosphotransferase 1	1	111173138	111184331	11194	1	10390	-240	111172428	111172898	Promoter	471	5.04	5.52	4.3	1.22	0.124	1
ENSG00000162777	DENND2D	DENN domain containing 2D	1	111187174	111189328	2155	2	79961	-2752	111192080	111192509	Exon (ENST00000357640.9/79961, exon 8 of 12)	430	4.97	5.34	4.48	0.86	0.233	1
ENSG00000162777	DENND2D	DENN domain containing 2D	1	111195970	111200121	4152	2	79961	5061	111194783	111195060	Intron (ENST00000357640.9/79961, intron 6 of 11)	278	5.22	5.43	4.97	0.46	0.425	1
ENSG00000064886	CHI3L2	chitinase 3 like 2	1	111227713	111243440	15728	1	1117	719	111228432	111228766	Promoter	335	5.04	5.26	4.77	0.49	0.468	1
ENSG00000290764	CHIAP2	chitinase, acidic pseudogene 2	1	111280059	111286108	6050	1	149620	-8932	111270689	111271127	Distal Intergenic	439	4.49	4.77	4.14	0.63	0.382	1
ENSG00000290764	CHIAP2	chitinase, acidic pseudogene 2	1	111280059	111286108	6050	1	149620	-4638	111275122	111275421	Distal Intergenic	300	4.28	4.8	3.45	1.35	0.0876	1
ENSG00000134216	CHIA	chitinase acidic	1	111310477	111320566	10090	1	27159	10075	111320552	111321282	3' UTR	731	4.55	5.17	3.47	1.7	0.0221	1
ENSG00000173947	CIMAP3	ciliary microtubule associated protein 3	1	111346600	111353013	6414	1	128344	-12098	111334206	111334502	Distal Intergenic	297	4.51	5.03	3.69	1.34	0.0716	1
NA	LOC105378904	uncharacterized LOC105378904	1	111353275	111367409	14135	2	105378904	5265	111361722	111362144	Intron (ENST00000423668.1/105378904, intron 4 of 8)	423	5.12	5.53	4.55	0.98	0.185	1
ENSG00000085465	OVGP1	oviductal glycoprotein 1	1	111419610	111423051	3442	2	5016	0	111422650	111423354	Promoter	705	5.1	5.36	4.78	0.58	0.332	1
ENSG00000085465	OVGP1	oviductal glycoprotein 1	1	111414319	111427735	13417	2	5016	0	111427564	111427872	Promoter	309	3.98	4.16	3.78	0.37	0.664	1
ENSG00000116455	WDR77	WD repeat domain 77	1	111441298	111447532	6235	2	79084	5569	111441528	111441963	Exon (ENST00000497278.5/79084, exon 8 of 9)	436	5.22	5.63	4.66	0.97	0.107	1
ENSG00000143110	C1orf162	chromosome 1 open reading frame 162	1	111473792	111478512	4721	1	128346	-10371	111462977	111463421	Downstream (<=300bp)	445	5.42	5.77	4.97	0.8	0.187	1
ENSG00000121933	TMIGD3	transmembrane and immunoglobulin domain containing 3	1	111483348	111563962	80615	2	57413	-6699	111570661	111571494	Intron (ENST00000356415.5/5906, intron 1 of 7)	834	5.46	5.78	5.04	0.75	0.177	1
ENSG00000197852	INKA2	inka box actin regulator 2	1	111727344	111739253	11910	2	55924	23845	111714889	111715408	3' UTR	520	5.16	5.37	4.92	0.44	0.542	1
ENSG00000197852	INKA2	inka box actin regulator 2	1	111727344	111739253	11910	2	55924	5523	111733321	111733730	Intron (ENST00000527570.1/55924, intron 1 of 2)	410	5	5.49	4.26	1.22	0.0605	1
ENSG00000171385	KCND3	potassium voltage-gated channel subfamily D member 3	1	111776819	111782751	5933	2	3752	-18331	111801082	111801784	Intron (ENST00000369697.5/3752, intron 1 of 5)	703	4.83	4.91	4.75	0.16	0.811	1
ENSG00000237556	KCND3-AS1	KCND3 antisense RNA 1	1	111909685	111910930	1246	1	100873995	10581	111920266	111920910	Intron (ENST00000369697.5/3752, intron 1 of 5)	645	4.57	5.1	3.72	1.38	0.0489	1
ENSG00000198793	MTOR	mechanistic target of rapamycin kinase	1	11106860	11193730	86871	2	2475	-668	11194398	11194727	Promoter	330	3.87	4.32	3.22	1.1	0.2	1
ENSG00000231246	LINC02884	long intergenic non-protein coding RNA 2884	1	112234564	112252134	17571	2	105378909	79488	112172392	112172646	Distal Intergenic	255	3.69	4.17	2.97	1.2	0.2	1
ENSG00000231246	LINC02884	long intergenic non-protein coding RNA 2884	1	112234567	112360506	125940	2	105378909	22948	112336810	112337558	Intron (ENST00000427290.2/105378909, intron 1 of 1)	749	5.27	5.69	4.68	1.01	0.158	1
ENSG00000231246	LINC02884	long intergenic non-protein coding RNA 2884	1	112234567	112360506	125940	2	105378909	18196	112341941	112342310	Intron (ENST00000427290.2/105378909, intron 1 of 1)	370	3.73	3.75	3.7	0.05	0.962	1
ENSG00000283296	MIR4256	microRNA 4256	1	112461770	112461833	64	2	100422976	9880	112451413	112451953	Intron (ENST00000271277.11/55917, intron 4 of 5)	541	4.78	4.75	4.81	-0.06	0.92	1
ENSG00000134245	WNT2B	Wnt family member 2B	1	112508965	112530165	21201	1	7482	-6592	112501793	112502373	Intron (ENST00000256640.9/7482, intron 1 of 4)	581	5.42	5.89	4.71	1.18	0.037	1
ENSG00000134245	WNT2B	Wnt family member 2B	1	112508965	112530165	21201	1	7482	-568	112507924	112508397	Promoter	474	5.36	5.66	4.98	0.68	0.231	1
ENSG00000198793	MTOR	mechanistic target of rapamycin kinase	1	11245127	11247904	2778	2	2475	-3029	11250933	11251329	Intron (ENST00000703140.1/2475, intron 6 of 55)	397	4.15	4.07	4.23	-0.15	0.848	1
ENSG00000007341	ST7L	suppression of tumorigenicity 7 like	1	112525530	112555876	30347	2	54879	-19563	112575439	112575735	Intron (ENST00000358039.9/54879, intron 11 of 14)	297	4.03	4.49	3.33	1.16	0.167	1
ENSG00000116489	CAPZA1	capping actin protein of muscle Z-line subunit alpha 1	1	112659329	112670170	10842	1	829	-14061	112644964	112645268	Intron (ENST00000485542.5/829, intron 1 of 2)	305	3.34	4.05	1.91	2.14	0.0536	1
ENSG00000215866	LINC01356	long intergenic non-protein coding RNA 1356	1	112820170	112825741	5572	2	100996702	30797	112794665	112794944	Distal Intergenic	280	4.97	5.09	4.83	0.26	0.736	1
ENSG00000215866	LINC01356	long intergenic non-protein coding RNA 1356	1	112820178	112826268	6091	2	100996702	0	112826192	112826751	Promoter	560	4.65	5.09	4.02	1.06	0.151	1
ENSG00000215866	LINC01356	long intergenic non-protein coding RNA 1356	1	112820174	112850643	30470	2	100996702	-15566	112866209	112866467	Intron (ENST00000658577.2/ENST00000658577.2, intron 1 of 1)	259	3.55	3.52	3.57	-0.05	0.945	1
ENSG00000155380	SLC16A1	solute carrier family 16 member 1	1	112918018	112922392	4375	2	6566	34162	112887784	112888230	Distal Intergenic	447	5.1	4.97	5.22	-0.25	0.679	1
ENSG00000155380	SLC16A1	solute carrier family 16 member 1	1	112918018	112922392	4375	2	6566	28180	112893788	112894212	Distal Intergenic	425	4.59	4.47	4.7	-0.23	0.775	1
ENSG00000155380	SLC16A1	solute carrier family 16 member 1	1	112918018	112922392	4375	2	6566	27289	112894278	112895103	Distal Intergenic	826	4.87	5.03	4.7	0.33	0.657	1
ENSG00000155380	SLC16A1	solute carrier family 16 member 1	1	112918018	112922392	4375	2	6566	17871	112903850	112904521	Distal Intergenic	672	5.21	5.57	4.74	0.82	0.261	1
ENSG00000155380	SLC16A1	solute carrier family 16 member 1	1	112918018	112922392	4375	2	6566	14605	112907523	112907787	Distal Intergenic	265	4.03	4.31	3.7	0.61	0.457	1
NA	AKR7A2P1	AKR7A2 pseudogene 1	1	112923423	112924337	915	1	246182	1705	112925128	112925429	Intron (ENST00000443580.6/6566, intron 2 of 4)	302	4.34	4.96	3.22	1.74	0.0519	1
ENSG00000155380	SLC16A1	solute carrier family 16 member 1	1	112911847	112935996	24150	2	6566	6111	112929610	112929885	Exon (ENST00000679846.1/6566, exon 2 of 5)	276	3.67	3.28	3.98	-0.7	0.503	1
ENSG00000155380	SLC16A1	solute carrier family 16 member 1	1	112911847	112935996	24150	2	6566	0	112935370	112936182	Promoter	813	5.43	5.55	5.31	0.24	0.742	1
ENSG00000238198	LRIG2-DT	LRIG2 divergent transcript	1	113011687	113073113	61427	2	100996251	32631	113040178	113040482	Intron (ENST00000627431.2/100506392, intron 5 of 5)	305	5.44	5.65	5.19	0.46	0.513	1
ENSG00000238198	LRIG2-DT	LRIG2 divergent transcript	1	113011687	113073113	61427	2	100996251	19056	113053800	113054057	Intron (ENST00000421157.2/100996251, intron 1 of 2)	258	3.62	3.64	3.6	0.04	0.978	1
ENSG00000238198	LRIG2-DT	LRIG2 divergent transcript	1	113011687	113073113	61427	2	100996251	13529	113059048	113059584	Intron (ENST00000421157.2/100996251, intron 1 of 2)	537	4.81	5.05	4.53	0.52	0.458	1
ENSG00000198799	LRIG2	leucine rich repeats and immunoglobulin like domains 2	1	113098723	113107826	9104	1	9860	-9368	113089075	113089355	Intron (ENST00000361127.6/9860, intron 1 of 17)	281	4.15	4.42	3.81	0.61	0.433	1
NA	LOC105376737	uncharacterized LOC105376737	1	11311734	11319093	7360	2	105376737	6839	11311898	11312254	Exon (ENST00000641979.1/105376737, exon 4 of 4)	357	5.26	5.66	4.7	0.96	0.103	1
NA	LOC105376737	uncharacterized LOC105376737	1	11311734	11319093	7360	2	105376737	-981	11320074	11320510	Promoter	437	5.41	5.85	4.79	1.05	0.0646	1
ENSG00000198799	LRIG2	leucine rich repeats and immunoglobulin like domains 2	1	113103201	113124997	21797	1	9860	103863	113207064	113207381	Distal Intergenic	318	4.26	4.35	4.16	0.2	0.792	1
ENSG00000198799	LRIG2	leucine rich repeats and immunoglobulin like domains 2	1	113103201	113124997	21797	1	9860	116754	113219955	113220235	Distal Intergenic	281	4.16	4.37	3.92	0.45	0.566	1
ENSG00000081026	MAGI3	membrane associated guanylate kinase, WW and PDZ domain containing 3	1	113391261	113404455	13195	1	260425	14338	113405599	113405980	Intron (ENST00000307546.14/260425, intron 1 of 20)	382	4.29	3.82	4.64	-0.82	0.294	1
ENSG00000081026	MAGI3	membrane associated guanylate kinase, WW and PDZ domain containing 3	1	113391261	113404455	13195	1	260425	31121	113422382	113422707	Intron (ENST00000307546.14/260425, intron 1 of 20)	326	3.64	3.55	3.73	-0.18	0.884	1
ENSG00000116793	PHTF1	putative homeodomain transcription factor 1	1	113699875	113705981	6107	2	10745	29097	113676576	113676884	Intron (ENST00000307546.14/260425, intron 19 of 20)	309	4.19	4.69	3.4	1.29	0.108	1
ENSG00000116793	PHTF1	putative homeodomain transcription factor 1	1	113699875	113705981	6107	2	10745	4203	113701495	113701778	Intron (ENST00000474926.5/10745, intron 8 of 11)	284	4.22	4.45	3.94	0.51	0.517	1
NA	LOC105376737	uncharacterized LOC105376737	1	11311734	11319093	7360	2	105376737	-56438	11375531	11375967	Distal Intergenic	437	4.56	4.72	4.37	0.35	0.632	1
ENSG00000081019	RSBN1	round spermatid basic protein 1	1	113766145	113768034	1890	2	54665	-11553	113779587	113780024	Intron (ENST00000261441.9/54665, intron 2 of 6)	438	5.32	5.77	4.69	1.08	0.0711	1
ENSG00000223823	LINC01342	long intergenic non-protein coding RNA 1342	1	1137017	1144056	7040	1	254099	816	1137833	1138181	Promoter	349	5.04	5.27	4.76	0.51	0.449	1
ENSG00000081019	RSBN1	round spermatid basic protein 1	1	113766145	113768034	1890	2	54665	-15492	113783526	113783839	Intron (ENST00000261441.9/54665, intron 2 of 6)	314	4.96	5.2	4.66	0.54	0.446	1
ENSG00000081019	RSBN1	round spermatid basic protein 1	1	113766145	113768034	1890	2	54665	-16082	113784116	113784772	Intron (ENST00000261441.9/54665, intron 2 of 6)	657	5.25	5.11	5.39	-0.28	0.671	1
ENSG00000081019	RSBN1	round spermatid basic protein 1	1	113765848	113812289	46442	2	54665	8131	113803884	113804158	Intron (ENST00000261441.9/54665, intron 1 of 6)	275	4.93	5.23	4.53	0.7	0.264	1
NA	LOC105376737	uncharacterized LOC105376737	1	11311734	11319093	7360	2	105376737	-64571	11383664	11384466	Distal Intergenic	803	5.47	5.78	5.08	0.7	0.225	1
ENSG00000226167	AP4B1-AS1	AP4B1 antisense RNA 1	1	113856635	113901237	44603	1	100287722	2839	113859474	113859784	Intron (ENST00000664434.1/100287722, intron 5 of 5)	311	4.9	5.25	4.44	0.81	0.242	1
ENSG00000134242	PTPN22	protein tyrosine phosphatase non-receptor type 22	1	113859063	113871753	12691	2	26191	-2859	113874612	113874896	Intron (ENST00000419536.1/100287722, intron 3 of 4)	285	5.22	5.59	4.73	0.86	0.148	1
NA	LOC105376737	uncharacterized LOC105376737	1	11311734	11319093	7360	2	105376737	-69614	11388707	11388919	Distal Intergenic	213	4.11	4.44	3.67	0.77	0.353	1
NA	LOC105376737	uncharacterized LOC105376737	1	11311734	11319093	7360	2	105376737	-74492	11393585	11393911	Distal Intergenic	327	4.39	4.25	4.52	-0.28	0.745	1
ENSG00000116774	OLFML3	olfactomedin like 3	1	113979391	113982254	2864	1	56944	-5924	113972936	113973467	Exon (ENST00000426820.7/204851, exon 16 of 16)	532	4.86	4.9	4.82	0.08	0.91	1
ENSG00000116774	OLFML3	olfactomedin like 3	1	113979391	113982254	2864	1	56944	-2191	113976937	113977200	3' UTR	264	4.23	4.7	3.55	1.15	0.139	1
ENSG00000116774	OLFML3	olfactomedin like 3	1	113980500	114035572	55073	1	56944	2165	113982665	113983112	Intron (ENST00000633022.1/56944, intron 1 of 1)	448	5.43	5.78	4.97	0.8	0.155	1
ENSG00000116774	OLFML3	olfactomedin like 3	1	113980500	114035572	55073	1	56944	42903	114023403	114023667	Intron (ENST00000633022.1/56944, intron 1 of 1)	265	3.77	3.91	3.62	0.3	0.765	1
ENSG00000134207	SYT6	synaptotagmin 6	1	114089292	114152440	63149	2	148281	73894	114078136	114078546	Distal Intergenic	411	5.48	5.87	4.95	0.91	0.112	1
ENSG00000134207	SYT6	synaptotagmin 6	1	114089292	114152440	63149	2	148281	44186	114107832	114108254	Intron (ENST00000610121.5/148281, intron 3 of 6)	423	4.6	4.93	4.18	0.75	0.334	1
ENSG00000134207	SYT6	synaptotagmin 6	1	114089292	114152440	63149	2	148281	28871	114123024	114123569	Intron (ENST00000610121.5/148281, intron 3 of 6)	546	4.8	5.21	4.23	0.99	0.129	1
ENSG00000134207	SYT6	synaptotagmin 6	1	114089292	114152440	63149	2	148281	27505	114124510	114124935	Intron (ENST00000610121.5/148281, intron 3 of 6)	426	3.55	3.5	3.61	-0.11	0.943	1
ENSG00000134207	SYT6	synaptotagmin 6	1	114090774	114153880	63107	2	148281	-22367	114176247	114176678	Distal Intergenic	432	3.78	4.55	2.02	2.52	0.0115	1
ENSG00000134207	SYT6	synaptotagmin 6	1	114090774	114153880	63107	2	148281	-35499	114189379	114190043	Distal Intergenic	665	4.84	5.32	4.13	1.2	0.126	1
ENSG00000134207	SYT6	synaptotagmin 6	1	114090774	114153880	63107	2	148281	-53150	114207030	114207352	Intron (ENST00000420156.2/107985443, intron 1 of 1)	323	4.23	4.57	3.79	0.78	0.312	1
NA	LOC107985443	uncharacterized LOC107985443	1	114206427	114262278	55852	2	107985443	46070	114215864	114216208	Intron (ENST00000420156.2/107985443, intron 1 of 1)	345	3.93	4.24	3.53	0.71	0.405	1
ENSG00000197323	TRIM33	tripartite motif containing 33	1	114397608	114399609	2002	2	51592	31129	114368106	114368480	Distal Intergenic	375	4.99	5.28	4.62	0.67	0.311	1
ENSG00000197323	TRIM33	tripartite motif containing 33	1	114397608	114399609	2002	2	51592	1642	114397695	114397967	Exon (ENST00000358465.7/51592, exon 19 of 20)	273	4.02	4.21	3.81	0.4	0.668	1
ENSG00000197323	TRIM33	tripartite motif containing 33	1	114397608	114463236	65629	2	51592	4611	114458305	114458625	Intron (ENST00000358465.7/51592, intron 4 of 19)	321	4.62	4.7	4.54	0.16	0.852	1
ENSG00000197323	TRIM33	tripartite motif containing 33	1	114397608	114463236	65629	2	51592	-3125	114466361	114466982	Intron (ENST00000358465.7/51592, intron 1 of 19)	622	4.87	5.17	4.49	0.68	0.303	1
ENSG00000197323	TRIM33	tripartite motif containing 33	1	114397608	114463236	65629	2	51592	-4849	114468085	114468389	Exon (ENST00000457635.2/ENST00000457635.2, exon 1 of 1)	305	4.41	4.7	4.04	0.67	0.357	1
ENSG00000197323	TRIM33	tripartite motif containing 33	1	114397608	114463236	65629	2	51592	-9894	114473130	114473730	Intron (ENST00000358465.7/51592, intron 1 of 19)	601	4.93	4.76	5.08	-0.32	0.614	1
ENSG00000204624	DISP3	dispatched RND transporter family member 3	1	11479155	11537551	58397	1	57540	-30467	11448112	11448688	Distal Intergenic	577	5.39	6.01	4.3	1.71	0.00311	1
ENSG00000197323	TRIM33	tripartite motif containing 33	1	114392790	114511203	118414	2	51592	-27476	114538679	114539158	Distal Intergenic	480	4.92	5.57	3.69	1.88	0.017	1
ENSG00000204624	DISP3	dispatched RND transporter family member 3	1	11479155	11537551	58397	1	57540	-22746	11455856	11456409	Distal Intergenic	554	5.22	5.65	4.59	1.06	0.114	1
ENSG00000116752	BCAS2	BCAS2 pre-mRNA processing factor	1	114567884	114581629	13746	2	10286	-410	114582039	114582293	Promoter	255	4.96	4.71	5.18	-0.46	0.472	1
ENSG00000204624	DISP3	dispatched RND transporter family member 3	1	11479155	11537551	58397	1	57540	-16299	11462573	11462856	Distal Intergenic	284	4.26	4.58	3.85	0.73	0.351	1
ENSG00000204624	DISP3	dispatched RND transporter family member 3	1	11479155	11537551	58397	1	57540	-5200	11473643	11473955	Distal Intergenic	313	4.77	5.09	4.36	0.73	0.296	1
ENSG00000009307	CSDE1	cold shock domain containing E1	1	114737988	114746859	8872	2	7812	-5118	114751977	114752299	Intron (ENST00000339438.10/7812, intron 1 of 18)	323	4.58	4.82	4.3	0.52	0.471	1
ENSG00000009307	CSDE1	cold shock domain containing E1	1	114739753	114758676	18924	2	7812	-6076	114764752	114765121	Distal Intergenic	370	4.07	4.4	3.62	0.78	0.334	1
ENSG00000198765	SYCP1	synaptonemal complex protein 1	1	114910079	114944947	34869	1	6847	-17280	114891944	114892799	Intron (ENST00000369522.8/6847, intron 15 of 31)	856	4.73	4.85	4.59	0.26	0.733	1
ENSG00000134200	TSHB	thyroid stimulating hormone subunit beta	1	115029826	115034302	4477	1	7252	11478	115041304	115041809	Distal Intergenic	506	4.45	4.3	4.58	-0.28	0.735	1
ENSG00000134198	TSPAN2	tetraspanin 2	1	115050383	115089414	39032	2	10100	293	115088815	115089121	Promoter	307	3.47	3.62	3.31	0.32	0.768	1
ENSG00000204624	DISP3	dispatched RND transporter family member 3	1	11533676	11537225	3550	1	57540	-17460	11515934	11516216	Exon (ENST00000294484.7/57540, exon 6 of 21)	283	3.74	3.94	3.51	0.43	0.677	1
ENSG00000204624	DISP3	dispatched RND transporter family member 3	1	11533676	11537225	3550	1	57540	-10570	11522539	11523106	Intron (ENST00000294484.7/57540, intron 10 of 20)	568	5.38	5.73	4.91	0.82	0.15	1
ENSG00000228035	NGF-AS1	NGF antisense RNA 1	1	115283034	115368072	85039	1	112840934	-56787	115225939	115226247	Distal Intergenic	309	3.52	3.42	3.62	-0.2	0.875	1
ENSG00000204624	DISP3	dispatched RND transporter family member 3	1	11533676	11537225	3550	1	57540	-4775	11528564	11528901	Intron (ENST00000294484.7/57540, intron 13 of 20)	338	5.03	5.53	4.25	1.28	0.0578	1
ENSG00000204624	DISP3	dispatched RND transporter family member 3	1	11533676	11537225	3550	1	57540	2154	11535830	11536111	Intron (ENST00000294484.7/57540, intron 20 of 20)	282	5.49	5.97	4.77	1.21	0.0365	1
ENSG00000287103	LOC112268234	uncharacterized LOC112268234	1	115356664	115364897	8234	2	112268234	4283	115359893	115360614	Intron (ENST00000425449.1/112840934, intron 1 of 1)	722	4.54	4.56	4.51	0.05	0.945	1
ENSG00000287103	LOC112268234	uncharacterized LOC112268234	1	115356664	115364897	8234	2	112268234	-104828	115469725	115470039	Distal Intergenic	315	4.61	5.08	3.91	1.17	0.0878	1
ENSG00000207502	LOC124900438	small nucleolar RNA SNORA42/SNORA80 family	1	115621872	115622005	134	2	124900438	80424	115541260	115541581	Distal Intergenic	322	3.76	3.57	3.92	-0.35	0.706	1
ENSG00000207502	LOC124900438	small nucleolar RNA SNORA42/SNORA80 family	1	115621872	115622005	134	2	124900438	75547	115546105	115546458	Distal Intergenic	354	3.92	3.72	4.1	-0.38	0.673	1
ENSG00000207502	LOC124900438	small nucleolar RNA SNORA42/SNORA80 family	1	115621872	115622005	134	2	124900438	13273	115607975	115608732	Distal Intergenic	758	5.13	5.15	5.11	0.03	0.961	1
ENSG00000173218	VANGL1	VANGL planar cell polarity protein 1	1	115651402	115691854	40453	1	81839	-3605	115647525	115647797	Intron (ENST00000355485.7/81839, intron 1 of 7)	273	5.26	5.61	4.78	0.84	0.156	1
ENSG00000173218	VANGL1	VANGL planar cell polarity protein 1	1	115651402	115691854	40453	1	81839	-2876	115648086	115648526	Intron (ENST00000355485.7/81839, intron 1 of 7)	441	4.86	5.34	4.15	1.19	0.0968	1
ENSG00000173218	VANGL1	VANGL planar cell polarity protein 1	1	115651402	115691854	40453	1	81839	-1065	115649860	115650337	Intron (ENST00000355485.7/81839, intron 1 of 7)	478	5.14	5.57	4.53	1.04	0.0992	1
ENSG00000173218	VANGL1	VANGL planar cell polarity protein 1	1	115651402	115691854	40453	1	81839	3275	115654677	115655299	Intron (ENST00000355485.7/81839, intron 2 of 7)	623	4.78	4.79	4.76	0.03	0.976	1
ENSG00000173218	VANGL1	VANGL planar cell polarity protein 1	1	115671045	115684076	13032	1	81839	-1675	115668686	115669370	Intron (ENST00000355485.7/81839, intron 4 of 7)	685	5.51	5.68	5.32	0.36	0.622	1
ENSG00000173218	VANGL1	VANGL planar cell polarity protein 1	1	115671144	115684076	12933	1	81839	35701	115706845	115707415	Intron (ENST00000261448.6/845, intron 8 of 10)	571	5.17	5.46	4.81	0.64	0.281	1
ENSG00000173218	VANGL1	VANGL planar cell polarity protein 1	1	115671144	115684076	12933	1	81839	39808	115710952	115711478	Intron (ENST00000261448.6/845, intron 8 of 10)	527	4.36	4.16	4.54	-0.38	0.663	1
ENSG00000235643	LINC01647	long intergenic non-protein coding RNA 1647	1	11609468	11613358	3891	1	101929181	-29147	11579831	11580321	Distal Intergenic	491	4.37	4.76	3.85	0.9	0.215	1
ENSG00000177551	NHLH2	nescient helix-loop-helix 2	1	115838052	115840741	2690	2	4808	11770	115828170	115828971	Distal Intergenic	802	5.28	5.42	5.13	0.29	0.625	1
ENSG00000163393	SLC22A15	solute carrier family 22 member 15	1	115976614	116031890	55277	1	55356	4733	115981347	115981925	Intron (ENST00000369503.9/55356, intron 1 of 11)	579	5.1	5.25	4.93	0.32	0.666	1
ENSG00000173212	MAB21L3	mab-21 like 3	1	116123873	116128247	4375	1	126868	101	116123974	116124310	Promoter	337	3.87	3.84	3.9	-0.05	0.968	1
ENSG00000235643	LINC01647	long intergenic non-protein coding RNA 1647	1	11609468	11613358	3891	1	101929181	5658	11615126	11615593	Distal Intergenic	468	5.39	5.64	5.08	0.56	0.315	1
ENSG00000235643	LINC01647	long intergenic non-protein coding RNA 1647	1	11609468	11613358	3891	1	101929181	12805	11622273	11622575	Distal Intergenic	303	3.93	3.95	3.92	0.04	0.965	1
ENSG00000163399	ATP1A1	ATPase Na+/K+ transporting subunit alpha 1	1	116383370	116404772	21403	1	476	-215	116382881	116383155	Promoter	275	4.25	4.56	3.84	0.72	0.366	1
ENSG00000233154	LINC01762	long intergenic non-protein coding RNA 1762	1	116453034	116466486	13453	2	101929023	-4807	116471293	116471597	Intron (ENST00000423907.5/101929023, intron 2 of 3)	305	4.55	5.1	3.64	1.47	0.0477	1
ENSG00000116815	CD58	CD58 molecule	1	116519231	116544590	25360	2	965	6875	116537417	116537715	Intron (ENST00000369489.10/965, intron 2 of 5)	299	4.46	4.97	3.65	1.32	0.0683	1
ENSG00000116815	CD58	CD58 molecule	1	116519231	116544590	25360	2	965	-226	116544816	116545197	Promoter	382	4.06	4.06	4.05	0.01	0.994	1
ENSG00000116815	CD58	CD58 molecule	1	116521787	116571039	49253	2	965	-13617	116584656	116584934	Exon (ENST00000369483.5/3321, exon 10 of 12)	279	3.23	3.26	3.19	0.07	0.949	1
ENSG00000116815	CD58	CD58 molecule	1	116521787	116571039	49253	2	965	-18415	116589454	116589734	Intron (ENST00000369483.5/3321, intron 8 of 11)	281	3.69	4.08	3.15	0.92	0.322	1
ENSG00000116815	CD58	CD58 molecule	1	116521787	116571039	49253	2	965	-24965	116596004	116596608	Intron (ENST00000369483.5/3321, intron 8 of 11)	605	5.2	5.66	4.51	1.15	0.0825	1
ENSG00000143061	IGSF3	immunoglobulin superfamily member 3	1	116616264	116646945	30682	2	3321	28748	116617824	116618197	Intron (ENST00000369483.5/3321, intron 2 of 11)	374	4.85	5.49	3.64	1.85	0.0084	1
ENSG00000143061	IGSF3	immunoglobulin superfamily member 3	1	116616264	116646945	30682	2	3321	19237	116627060	116627708	Intron (ENST00000369483.5/3321, intron 2 of 11)	649	4.61	5.08	3.92	1.17	0.113	1
ENSG00000143061	IGSF3	immunoglobulin superfamily member 3	1	116616264	116646945	30682	2	3321	13914	116632652	116633031	Intron (ENST00000369483.5/3321, intron 2 of 11)	380	3.75	3.82	3.68	0.14	0.889	1
ENSG00000143061	IGSF3	immunoglobulin superfamily member 3	1	116616264	116646945	30682	2	3321	8993	116637516	116637952	Intron (ENST00000369483.5/3321, intron 2 of 11)	437	3.98	4.55	3.03	1.52	0.0887	1
ENSG00000211543	MIR320B1	microRNA 320b-1	1	116671749	116671827	79	1	100302117	855	116672604	116672935	Promoter	332	5.18	5.33	5.02	0.32	0.648	1
ENSG00000203864	LINC02868	long intergenic non-protein coding RNA 2868	1	116694112	116706603	12492	1	388667	0	116693765	116694122	Promoter	358	4.28	4.7	3.7	0.99	0.189	1
ENSG00000116824	CD2	CD2 molecule	1	116754430	116769229	14800	1	914	-16650	116737325	116737780	Distal Intergenic	456	4.93	5.05	4.8	0.26	0.713	1
ENSG00000116824	CD2	CD2 molecule	1	116754467	116755021	555	1	914	9638	116764105	116764481	Intron (ENST00000369478.4/914, intron 3 of 4)	377	5.38	5.84	4.69	1.15	0.0526	1
ENSG00000116824	CD2	CD2 molecule	1	116754467	116755021	555	1	914	55843	116810310	116810749	Distal Intergenic	440	5.2	5.69	4.46	1.24	0.0551	1
ENSG00000134247	PTGFRN	prostaglandin F2 receptor inhibitor	1	116909916	116990353	80438	1	5738	-55810	116853761	116854106	Distal Intergenic	346	4.14	4.32	3.94	0.38	0.62	1
ENSG00000116670	MAD2L2	mitotic arrest deficient 2 like 2	1	11674525	11691477	16953	2	10459	544	11690355	11690933	Promoter	579	5.31	5.47	5.13	0.34	0.587	1
ENSG00000134247	PTGFRN	prostaglandin F2 receptor inhibitor	1	116909916	116990353	80438	1	5738	1257	116911173	116911515	Intron (ENST00000393203.3/5738, intron 1 of 8)	343	5.15	5.4	4.85	0.55	0.352	1
ENSG00000134247	PTGFRN	prostaglandin F2 receptor inhibitor	1	116909916	116990353	80438	1	5738	9074	116918990	116919355	Intron (ENST00000393203.3/5738, intron 1 of 8)	366	4.57	4.94	4.07	0.87	0.262	1
ENSG00000134247	PTGFRN	prostaglandin F2 receptor inhibitor	1	116909916	116990353	80438	1	5738	9957	116919873	116920203	Intron (ENST00000393203.3/5738, intron 1 of 8)	331	4.45	4.7	4.15	0.56	0.446	1
ENSG00000134247	PTGFRN	prostaglandin F2 receptor inhibitor	1	116909916	116990353	80438	1	5738	21304	116931220	116931745	Intron (ENST00000393203.3/5738, intron 1 of 8)	526	5.06	5.6	4.2	1.4	0.0293	1
ENSG00000134256	CD101	CD101 molecule	1	117001812	117036417	34606	1	9398	1495	117003307	117003520	Intron (ENST00000256652.8/9398, intron 1 of 8)	214	3.74	3.86	3.62	0.23	0.8	1
ENSG00000116830	TTF2	transcription termination factor 2	1	117075295	117076389	1095	1	8458	-7141	117067642	117068154	Intron (ENST00000369466.9/8458, intron 3 of 22)	513	5.5	5.47	5.53	-0.06	0.91	1
ENSG00000215930	MIR942	microRNA 942	1	117094643	117094728	86	1	100126331	-251	117093958	117094392	Promoter	435	5.01	5.18	4.81	0.36	0.61	1
ENSG00000134253	TRIM45	tripartite motif containing 45	1	117111060	117115612	4553	2	80263	1917	117113322	117113695	Exon (ENST00000497970.5/80263, exon 2 of 4)	374	4.36	4.33	4.39	-0.06	0.944	1
ENSG00000134258	VTCN1	V-set domain containing T cell activation inhibitor 1	1	117143587	117173266	29680	2	79679	-8341	117181607	117182004	Intron (ENST00000369458.8/79679, intron 1 of 5)	398	4.94	5.18	4.66	0.53	0.448	1
ENSG00000235202	LINC01525	long intergenic non-protein coding RNA 1525	1	117295444	117321335	25892	1	104355292	-10477	117284325	117284967	Intron (ENST00000664471.1/104355292, intron 1 of 2)	643	4.87	5.38	4.08	1.3	0.0891	1
ENSG00000235202	LINC01525	long intergenic non-protein coding RNA 1525	1	117295463	117321336	25874	1	104355292	16972	117312435	117312774	Intron (ENST00000664471.1/104355292, intron 2 of 2)	340	4.33	4.78	3.67	1.11	0.139	1
ENSG00000198162	MAN1A2	mannosidase alpha class 1A member 2	1	117367449	117528872	161424	1	10905	-27134	117339966	117340315	Distal Intergenic	350	4.91	5.38	4.21	1.17	0.08	1
ENSG00000198162	MAN1A2	mannosidase alpha class 1A member 2	1	117367449	117528872	161424	1	10905	-7303	117359927	117360146	Distal Intergenic	220	3.25	3.34	3.15	0.19	0.894	1
ENSG00000198162	MAN1A2	mannosidase alpha class 1A member 2	1	117367943	117420630	52688	1	10905	8196	117376139	117376659	Intron (ENST00000356554.7/10905, intron 1 of 12)	521	4.07	3.67	4.39	-0.71	0.401	1
ENSG00000198162	MAN1A2	mannosidase alpha class 1A member 2	1	117367943	117420630	52688	1	10905	19237	117387180	117387842	Intron (ENST00000356554.7/10905, intron 1 of 12)	663	5.48	5.83	5.03	0.8	0.266	1
ENSG00000198162	MAN1A2	mannosidase alpha class 1A member 2	1	117502861	117525352	22492	1	10905	38049	117540910	117541154	Distal Intergenic	245	3.57	3.04	3.96	-0.91	0.433	1
ENSG00000236866	TENT5C-DT	TENT5C divergent transcript	1	117604624	117605685	1062	2	100996263	39486	117565745	117566199	Distal Intergenic	455	4.7	4.75	4.65	0.1	0.881	1
ENSG00000236866	TENT5C-DT	TENT5C divergent transcript	1	117604624	117605685	1062	2	100996263	32786	117572608	117572899	Distal Intergenic	292	4.88	5.47	3.87	1.6	0.0138	1
ENSG00000236866	TENT5C-DT	TENT5C divergent transcript	1	117604624	117605685	1062	2	100996263	14924	117590345	117590761	Distal Intergenic	417	5.18	5.59	4.59	1	0.0966	1
ENSG00000236866	TENT5C-DT	TENT5C divergent transcript	1	117604624	117605685	1062	2	100996263	6857	117598532	117598828	Intron (ENST00000440801.5/100996263, intron 2 of 2)	297	4.57	4.87	4.19	0.69	0.335	1
ENSG00000212266	LOC124900444	small nucleolar RNA SNORA40	1	117688621	117688742	122	2	124900444	33306	117655006	117655436	Distal Intergenic	431	5.33	5.65	4.91	0.74	0.226	1
ENSG00000212266	LOC124900444	small nucleolar RNA SNORA40	1	117688621	117688742	122	2	124900444	-9774	117698516	117698771	Distal Intergenic	256	4.11	4.54	3.52	1.02	0.207	1
ENSG00000212266	LOC124900444	small nucleolar RNA SNORA40	1	117688621	117688742	122	2	124900444	-19597	117708339	117708837	Distal Intergenic	499	4.92	5.24	4.5	0.74	0.298	1
ENSG00000215910	C1orf167	chromosome 1 open reading frame 167	1	11772122	11789585	17464	1	284498	0	11772103	11772815	Promoter	713	5.16	5.1	5.21	-0.11	0.867	1
ENSG00000212266	LOC124900444	small nucleolar RNA SNORA40	1	117688621	117688742	122	2	124900444	-44267	117733009	117733299	Distal Intergenic	291	3.49	3.5	3.48	0.02	0.969	1
ENSG00000196505	GDAP2	ganglioside induced differentiation associated protein 2	1	117882904	117899130	16227	2	54834	2972	117895529	117896158	Intron (ENST00000369443.10/54834, intron 8 of 13)	630	4.83	4.61	5.02	-0.41	0.536	1
ENSG00000155761	SPAG17	sperm associated antigen 17	1	118025264	118040767	15504	2	200162	-7057	118047824	118048429	Intron (ENST00000336338.10/200162, intron 20 of 48)	606	4.63	4.84	4.4	0.44	0.587	1
ENSG00000155761	SPAG17	sperm associated antigen 17	1	118085978	118087162	1185	2	200162	-44848	118132010	118132323	Intron (ENST00000336338.10/200162, intron 3 of 48)	314	4.3	4.52	4.05	0.47	0.519	1
ENSG00000287980	LOC105378930	uncharacterized LOC105378930	1	118185349	118207051	21703	1	105378930	38112	118223461	118223740	Distal Intergenic	280	4.06	4.53	3.35	1.18	0.148	1
ENSG00000287980	LOC105378930	uncharacterized LOC105378930	1	118185349	118207051	21703	1	105378930	115550	118300899	118301170	Distal Intergenic	272	4.97	5.6	3.85	1.75	0.0155	1
ENSG00000287980	LOC105378930	uncharacterized LOC105378930	1	118185349	118207051	21703	1	105378930	276045	118461394	118461850	Distal Intergenic	457	4.23	4	4.42	-0.42	0.593	1
NA	LOC124903843	uncharacterized LOC124903843	1	11907940	11913323	5384	1	124903843	-6208	11901369	11901732	Distal Intergenic	364	5.08	5.42	4.64	0.78	0.211	1
ENSG00000116874	WARS2	tryptophanyl tRNA synthetase 2, mitochondrial	1	119034129	119082541	48413	2	10352	13677	119068505	119068864	Intron (ENST00000369426.9/10352, intron 2 of 5)	360	5.18	5.38	4.94	0.45	0.454	1
ENSG00000116874	WARS2	tryptophanyl tRNA synthetase 2, mitochondrial	1	119034129	119082541	48413	2	10352	11766	119070205	119070775	Intron (ENST00000369426.9/10352, intron 2 of 5)	571	4.56	4.83	4.22	0.6	0.417	1
ENSG00000231365	WARS2-AS1	WARS2 antisense RNA 1	1	119146409	119160747	14339	1	101929147	1949	119148358	119148714	Intron (ENST00000667138.1/101929147, intron 2 of 3)	357	3.8	4.31	3.02	1.28	0.164	1
ENSG00000232650	LINC01780	long intergenic non-protein coding RNA 1780	1	119327399	119330815	3417	1	105378934	-51726	119275252	119275673	Exon (ENST00000418015.1/101929147, exon 7 of 7)	422	4.3	4.14	4.45	-0.31	0.699	1
ENSG00000232650	LINC01780	long intergenic non-protein coding RNA 1780	1	119327399	119330815	3417	1	105378934	-40452	119286630	119286947	Intron (ENST00000655614.1/ENST00000655614.1, intron 1 of 1)	318	4.14	4.46	3.72	0.73	0.356	1
ENSG00000232650	LINC01780	long intergenic non-protein coding RNA 1780	1	119327399	119330815	3417	1	105378934	-10270	119316673	119317129	Intron (ENST00000655614.1/ENST00000655614.1, intron 1 of 1)	457	4.28	4.07	4.45	-0.38	0.612	1
ENSG00000232650	LINC01780	long intergenic non-protein coding RNA 1780	1	119328252	119356182	27931	1	105378934	5016	119333268	119333626	Intron (ENST00000457683.1/105378934, intron 2 of 3)	359	3.98	3.91	4.05	-0.14	0.889	1
ENSG00000232650	LINC01780	long intergenic non-protein coding RNA 1780	1	119328252	119356182	27931	1	105378934	7261	119335513	119335759	Intron (ENST00000457683.1/105378934, intron 2 of 3)	247	3.03	2.92	3.14	-0.22	0.891	1
ENSG00000116882	HAO2	hydroxyacid oxidase 2	1	119368779	119386694	17916	1	51179	-962	119367441	119367817	Promoter	377	4	4.29	3.65	0.64	0.433	1
ENSG00000203859	HSD3B2	hydroxy-delta-5-steroid dehydrogenase, 3 beta- and steroid delta-isomerase 2	1	119417413	119422023	4611	1	3284	32621	119450034	119450351	Distal Intergenic	318	4.37	4.51	4.22	0.29	0.698	1
ENSG00000203857	HSD3B1	hydroxy-delta-5-steroid dehydrogenase, 3 beta- and steroid delta-isomerase 1	1	119507198	119511602	4405	1	3283	-31035	119475871	119476163	Distal Intergenic	293	4.49	4.87	3.97	0.89	0.214	1
ENSG00000203857	HSD3B1	hydroxy-delta-5-steroid dehydrogenase, 3 beta- and steroid delta-isomerase 1	1	119507318	119514800	7483	1	3283	42132	119549450	119549990	Distal Intergenic	541	5.04	5.18	4.89	0.29	0.673	1
ENSG00000260941	LINC00622	long intergenic non-protein coding RNA 622	1	119597702	119599271	1570	2	644242	15795	119582765	119583476	Distal Intergenic	712	5.39	5.59	5.16	0.42	0.485	1
ENSG00000260941	LINC00622	long intergenic non-protein coding RNA 622	1	119597702	119599271	1570	2	644242	-12395	119611666	119612267	Distal Intergenic	602	5.2	5.15	5.26	-0.12	0.846	1
ENSG00000134193	REG4	regenerating family member 4	1	119794413	119808805	14393	2	83998	-219	119809024	119809301	Promoter	278	4.05	4.38	3.62	0.76	0.358	1
ENSG00000134249	ADAM30	ADAM metallopeptidase domain 30	1	119893533	119896515	2983	2	11085	10015	119886203	119886500	Exon (ENST00000443481.1/ENST00000443481.1, exon 1 of 1)	298	4.42	4.61	4.2	0.41	0.601	1
ENSG00000116688	MFN2	mitofusin 2	1	11992252	12013500	21249	1	9927	-636	11991145	11991616	Promoter	472	5.08	5.02	5.14	-0.12	0.876	1
ENSG00000134250	NOTCH2	notch receptor 2	1	119922495	119923905	1411	2	4853	3274	119920214	119920631	Exon (ENST00000256646.7/4853, exon 30 of 34)	418	4.25	4.51	3.93	0.58	0.449	1
ENSG00000134250	NOTCH2	notch receptor 2	1	119935267	119937463	2197	2	4853	-10906	119948369	119949004	Exon (ENST00000256646.7/4853, exon 17 of 34)	636	5.48	5.73	5.19	0.54	0.347	1
ENSG00000134250	NOTCH2	notch receptor 2	1	119950365	119987050	36686	2	4853	18514	119967997	119968536	3' UTR	540	5.24	5.46	4.99	0.47	0.487	1
ENSG00000273727	LOC124904631	U1 spliceosomal RNA	1	120354987	120355148	162	1	124904631	1225	120356212	120356525	Distal Intergenic	314	4.21	4.99	2.36	2.63	0.00473	1
ENSG00000270231	NBPF8	NBPF member 8	1	120415035	120469676	54642	1	728841	595	120415630	120415952	Promoter	323	4.57	4.96	4.03	0.93	0.256	1
ENSG00000120949	TNFRSF8	TNF receptor superfamily member 8	1	12063303	12144207	80905	1	943	-5519	12057407	12057784	Distal Intergenic	378	4.93	5.25	4.51	0.74	0.248	1
ENSG00000290904	PDE4DIPP4	PDE4DIP pseudogene 4	1	121029592	121042572	12981	2	101929798	21422	121020683	121021150	Intron (ENST00000612313.1/101929798, intron 2 of 2)	468	5.37	5.76	4.83	0.93	0.237	1
ENSG00000120949	TNFRSF8	TNF receptor superfamily member 8	1	12125899	12144207	18309	1	943	-20573	12105097	12105326	Intron (ENST00000263932.7/943, intron 4 of 14)	230	4.47	4.14	4.73	-0.6	0.484	1
ENSG00000120949	TNFRSF8	TNF receptor superfamily member 8	1	12125899	12144207	18309	1	943	-18684	12106885	12107215	Intron (ENST00000263932.7/943, intron 4 of 14)	331	4.55	5.15	3.51	1.64	0.0225	1
ENSG00000227082	LINC02798	long intergenic non-protein coding RNA 2798	1	121396754	121463129	66376	1	107985194	-88643	121307747	121308111	Intron (ENST00000367123.8/653464, intron 3 of 9)	365	3.56	4.43	0.95	3.48	0.00332	1
ENSG00000028137	TNFRSF1B	TNF receptor superfamily member 1B	1	12191838	12193008	1171	1	7133	4882	12196720	12197076	Intron (ENST00000376259.7/7133, intron 8 of 9)	357	4.58	4.87	4.23	0.65	0.344	1
ENSG00000048707	VPS13D	vacuolar protein sorting 13 homolog D	1	12277121	12510361	233241	1	55187	-10566	12265941	12266555	Intron (ENST00000620676.6/55187, intron 13 of 69)	615	5.48	5.95	4.79	1.16	0.0552	1
ENSG00000048707	VPS13D	vacuolar protein sorting 13 homolog D	1	12277121	12510361	233241	1	55187	-1494	12275393	12275627	Intron (ENST00000620676.6/55187, intron 18 of 69)	235	4.22	4.42	3.99	0.43	0.599	1
ENSG00000048707	VPS13D	vacuolar protein sorting 13 homolog D	1	12277121	12510361	233241	1	55187	-317	12276316	12276804	Promoter	489	4.96	5.11	4.78	0.33	0.617	1
ENSG00000048707	VPS13D	vacuolar protein sorting 13 homolog D	1	12409838	12416827	6990	1	55187	23675	12433513	12434013	Intron (ENST00000620676.6/55187, intron 65 of 69)	501	5.07	5.37	4.7	0.67	0.383	1
ENSG00000048707	VPS13D	vacuolar protein sorting 13 homolog D	1	12409838	12416827	6990	1	55187	26261	12436099	12436549	Intron (ENST00000620676.6/55187, intron 65 of 69)	451	4.93	5.37	4.31	1.05	0.0975	1
ENSG00000048707	VPS13D	vacuolar protein sorting 13 homolog D	1	12464940	12512047	47108	1	55187	-23224	12441386	12441716	Intron (ENST00000620676.6/55187, intron 65 of 69)	331	4.17	4.86	2.79	2.06	0.0287	1
ENSG00000048707	VPS13D	vacuolar protein sorting 13 homolog D	1	12464940	12512047	47108	1	55187	-10571	12453996	12454369	Intron (ENST00000620676.6/55187, intron 65 of 69)	374	5.39	5.72	4.96	0.76	0.185	1
ENSG00000048707	VPS13D	vacuolar protein sorting 13 homolog D	1	12464940	12512047	47108	1	55187	-3749	12460819	12461191	Intron (ENST00000620676.6/55187, intron 67 of 69)	373	4.49	4.36	4.61	-0.25	0.72	1
ENSG00000184163	C1QTNF12	C1q and TNF related 12	1	1242453	1246722	4270	2	388581	-4055	1250777	1251100	Exon (ENST00000565563.1/ENST00000565563.1, exon 1 of 1)	324	5.12	5.46	4.66	0.8	0.252	1
NA	LINC02766	long intergenic non-protein coding RNA 2766	1	12525716	12529291	3576	1	105376744	-5724	12519470	12519992	Distal Intergenic	523	5.03	4.96	5.09	-0.12	0.844	1
NA	LINC02766	long intergenic non-protein coding RNA 2766	1	12527724	12528420	697	1	105376744	0	12527543	12527900	Promoter	358	5.06	5.19	4.92	0.28	0.694	1
NA	LINC02766	long intergenic non-protein coding RNA 2766	1	12527724	12528420	697	1	105376744	12583	12540307	12541076	Distal Intergenic	770	5.48	5.46	5.49	-0.02	0.981	1
NA	LINC02766	long intergenic non-protein coding RNA 2766	1	12527724	12528420	697	1	105376744	13533	12541257	12541958	Distal Intergenic	702	5.49	6.08	4.49	1.59	0.0101	1
ENSG00000276830	MIR6730	microRNA 6730	1	12578957	12579023	67	2	102466722	24767	12554006	12554256	Distal Intergenic	251	5.07	5.49	4.49	1	0.114	1
ENSG00000276830	MIR6730	microRNA 6730	1	12578957	12579023	67	2	102466722	12650	12566013	12566373	Distal Intergenic	361	4.64	5	4.17	0.83	0.219	1
ENSG00000160087	UBE2J2	ubiquitin conjugating enzyme E2 J2	1	1255264	1256335	1072	2	118424	-2020	1258355	1258625	Intron (ENST00000450390.6/118424, intron 4 of 7)	271	4.71	4.61	4.81	-0.2	0.781	1
ENSG00000162496	DHRS3	dehydrogenase/reductase 3	1	12578718	12596308	17591	2	9249	7722	12588208	12588586	Intron (ENST00000616661.5/9249, intron 1 of 5)	379	4.49	4.82	4.07	0.74	0.296	1
ENSG00000204518	AADACL4	arylacetamide deacetylase like 4	1	12644085	12667076	22992	1	343066	-12506	12630975	12631579	Distal Intergenic	605	4.33	4.88	3.43	1.45	0.0539	1
ENSG00000204518	AADACL4	arylacetamide deacetylase like 4	1	12644085	12667076	22992	1	343066	0	12644013	12644663	Promoter	651	5.28	5.96	3.94	2.02	0.000922	1
ENSG00000204518	AADACL4	arylacetamide deacetylase like 4	1	12644085	12667076	22992	1	343066	14464	12658549	12658865	Intron (ENST00000376221.2/343066, intron 2 of 3)	317	5.02	5.08	4.96	0.11	0.868	1
ENSG00000116726	PRAMEF12	PRAME family member 12	1	12773738	12777906	4169	1	390999	-12776	12760338	12760962	3' UTR	625	5.46	5.73	5.13	0.6	0.273	1
ENSG00000279804	PRAMEF18	PRAME family member 18	1	13222695	13226154	3460	2	391003	-2150	13228304	13228562	Distal Intergenic	259	4.13	4.43	3.76	0.66	0.403	1
ENSG00000204478	PRAMEF20	PRAME family member 20	1	13410450	13421328	10879	1	645425	11770	13422220	13422784	Distal Intergenic	565	4.47	4.78	4.08	0.7	0.336	1
ENSG00000162494	LRRC38	leucine rich repeat containing 38	1	13474973	13514003	39031	2	126755	-3126	13517129	13517535	Distal Intergenic	407	4.7	5.19	3.97	1.21	0.0769	1
ENSG00000116731	PRDM2	PR/SET domain 2	1	13731018	13787067	56050	1	7799	-2400	13728364	13728618	Intron (ENST00000311066.10/7799, intron 2 of 9)	255	3.63	3.56	3.71	-0.15	0.887	1
ENSG00000221978	CCNL2	cyclin L2	1	1386495	1388713	2219	2	81669	883	1387443	1387830	Promoter	388	5.12	4.65	5.47	-0.82	0.185	1
ENSG00000189337	KAZN	kazrin, periplakin interacting protein	1	13892792	15118043	1225252	1	23254	57817	13950609	13950966	Intron (ENST00000636564.1/23254, intron 1 of 2)	358	4.33	4.76	3.72	1.03	0.163	1
ENSG00000189337	KAZN	kazrin, periplakin interacting protein	1	13892792	15118043	1225252	1	23254	67567	13960359	13960925	Intron (ENST00000636564.1/23254, intron 1 of 2)	567	5.24	5.65	4.66	0.99	0.101	1
ENSG00000189337	KAZN	kazrin, periplakin interacting protein	1	13892792	15118043	1225252	1	23254	73082	13965874	13966186	Intron (ENST00000636564.1/23254, intron 1 of 2)	313	4.75	4.98	4.48	0.5	0.456	1
ENSG00000189337	KAZN	kazrin, periplakin interacting protein	1	13892792	15118043	1225252	1	23254	202228	14095020	14095375	Intron (ENST00000636564.1/23254, intron 1 of 2)	356	4.71	4.94	4.43	0.51	0.484	1
ENSG00000189337	KAZN	kazrin, periplakin interacting protein	1	13892792	15118043	1225252	1	23254	221060	14113852	14114342	Intron (ENST00000636564.1/23254, intron 1 of 2)	491	5.38	5.79	4.81	0.98	0.103	1
NA	ANKRD65-AS1	ANKRD65 antisense RNA 1	1	1420245	1422691	2447	1	105378585	0	1419919	1420673	Promoter	755	5.4	5.44	5.36	0.09	0.901	1
ENSG00000234593	KAZN-AS1	KAZN antisense RNA 1	1	14348947	14351324	2378	2	105376762	59758	14291289	14291566	Intron (ENST00000636564.1/23254, intron 2 of 2)	278	3.54	4.14	2.48	1.66	0.0962	1
ENSG00000232527	LOC107985200	uncharacterized LOC107985200	1	143419625	143420207	583	2	107985200	85364	143334407	143334843	Distal Intergenic	437	5.27	6.15	2.63	3.52	0.0389	1
ENSG00000234593	KAZN-AS1	KAZN antisense RNA 1	1	14348947	14351324	2378	2	105376762	17290	14333794	14334034	Intron (ENST00000636203.1/23254, intron 2 of 16)	241	4.12	4.07	4.17	-0.1	0.908	1
ENSG00000234593	KAZN-AS1	KAZN antisense RNA 1	1	14348947	14351324	2378	2	105376762	4694	14346023	14346630	Exon (ENST00000666654.1/105376762, exon 6 of 7)	608	5.31	5.58	4.97	0.61	0.285	1
ENSG00000207349	RNVU1-17	RNA, variant U1 small nuclear 17	1	143699456	143699619	164	2	101954269	1205	143698032	143698414	Distal Intergenic	383	5.1	5.33	4.82	0.51	0.482	1
ENSG00000206737	RNVU1-18	RNA, variant U1 small nuclear 18	1	143729407	143729570	164	2	26863	-4586	143734156	143734666	Distal Intergenic	511	5.13	5.52	4.59	0.93	0.199	1
ENSG00000265531	FCGR1CP	Fc gamma receptor Ic, pseudogene	1	143874793	143883575	8783	1	100132417	-6763	143867525	143868030	Distal Intergenic	506	4.73	5.43	3.28	2.16	0.0239	1
NA	SRGAP2D	SLIT-ROBO Rho GTPase activating protein 2D (pseudogene)	1	143975087	144068350	93264	1	100996712	126678	144101765	144102249	Distal Intergenic	485	4.74	4.8	4.67	0.13	0.841	1
NA	SRGAP2D	SLIT-ROBO Rho GTPase activating protein 2D (pseudogene)	1	143975087	144068350	93264	1	100996712	127359	144102446	144102722	Distal Intergenic	277	4.72	5.06	4.28	0.78	0.251	1
ENSG00000234593	KAZN-AS1	KAZN antisense RNA 1	1	14390655	14419973	29319	2	105376762	-43132	14463105	14463489	Intron (ENST00000636203.1/23254, intron 2 of 16)	385	5.04	5.47	4.42	1.06	0.107	1
ENSG00000234593	KAZN-AS1	KAZN antisense RNA 1	1	14390655	14419973	29319	2	105376762	-59693	14479666	14480331	Intron (ENST00000636203.1/23254, intron 2 of 16)	666	4.85	4.91	4.78	0.14	0.845	1
ENSG00000196369	SRGAP2B	SLIT-ROBO Rho GTPase activating protein 2B	1	145092987	145094979	1993	2	647135	0	145094830	145095135	Promoter	306	4.16	4.92	2.48	2.44	0.00367	1
ENSG00000162825	NBPF20	NBPF member 20	1	145290005	145425603	135599	2	100288142	-19664	145445267	145445569	Distal Intergenic	303	4.05	4.45	3.49	0.96	0.234	1
ENSG00000270722	LOC124904619	U1 spliceosomal RNA	1	145465617	145465780	164	2	124904619	13367	145451944	145452413	Distal Intergenic	470	4.97	5.54	4.01	1.53	0.0303	1
ENSG00000270722	LOC124904619	U1 spliceosomal RNA	1	145465617	145465780	164	2	124904619	-9347	145475127	145476076	Exon (ENST00000657459.1/ENST00000657459.1, exon 1 of 2)	950	5.3	6.16	2.85	3.31	0.000116	1
ENSG00000174827	PDZK1	PDZ domain containing 1	1	145670985	145691802	20818	2	5174	918	145690522	145690884	Promoter	363	5.3	5.76	4.62	1.14	0.0991	1
ENSG00000174827	PDZK1	PDZ domain containing 1	1	145670985	145707368	36384	2	5174	787	145706255	145706581	Promoter	327	5	5.25	4.71	0.54	0.44	1
ENSG00000189337	KAZN	kazrin, periplakin interacting protein	1	14598685	15118043	519359	1	23254	-26489	14571884	14572196	Intron (ENST00000636203.1/23254, intron 2 of 16)	313	3.93	4.43	3.17	1.26	0.145	1
ENSG00000117281	CD160	CD160 molecule	1	145728328	145738493	10166	1	11126	19553	145747881	145748205	Exon (ENST00000582693.5/27246, exon 8 of 9)	325	3.92	3.91	3.93	-0.02	0.967	1
ENSG00000198483	ANKRD35	ankyrin repeat domain 35	1	145866560	145885866	19307	2	148741	8998	145876142	145876868	Exon (ENST00000544626.2/148741, exon 3 of 12)	727	5.31	5.51	5.06	0.45	0.54	1
ENSG00000198483	ANKRD35	ankyrin repeat domain 35	1	145866564	145885866	19303	2	148741	-573	145886439	145886689	Promoter	251	5.02	4.88	5.14	-0.26	0.68	1
ENSG00000143127	ITGA10	integrin subunit alpha 10	1	145902454	145904126	1673	2	8515	4562	145899175	145899564	Exon (ENST00000369304.8/8515, exon 16 of 30)	390	4.25	4.46	4.01	0.46	0.543	1
ENSG00000189337	KAZN	kazrin, periplakin interacting protein	1	14598685	15118043	519359	1	23254	-7563	14590851	14591122	Intron (ENST00000636203.1/23254, intron 2 of 16)	272	3.97	4.09	3.85	0.24	0.778	1
ENSG00000143127	ITGA10	integrin subunit alpha 10	1	145891208	145910050	18843	2	8515	0	145909943	145910297	Promoter	355	4.42	4.66	4.14	0.52	0.483	1
ENSG00000271601	LIX1L	limb and CNS expressed 1 like	1	145933423	145958017	24595	2	128077	7074	145950682	145950943	Intron (ENST00000600340.5/ENST00000600340.5, intron 2 of 3)	262	3.4	3.98	2.43	1.55	0.166	1
ENSG00000189337	KAZN	kazrin, periplakin interacting protein	1	14598685	15118043	519359	1	23254	0	14598295	14599543	Promoter	1249	5.52	5.93	4.93	1	0.114	1
ENSG00000168509	HJV	hemojuvelin BMP co-receptor	1	146017468	146021734	4267	2	148738	0	146021600	146022065	Promoter	466	5.02	5.16	4.85	0.31	0.631	1
ENSG00000215915	ATAD3C	ATPase family AAA domain containing 3C	1	1462483	1468663	6181	1	219293	-366	1461722	1462117	Promoter	396	4.61	4.8	4.38	0.43	0.53	1
NA	LOC112268274	uncharacterized LOC112268274	1	146321214	146401647	80434	2	112268274	0	146401474	146401805	Promoter	332	4.46	4.84	3.94	0.9	0.233	1
NA	HYDIN2	HYDIN axonemal central pair apparatus protein 2 (pseudogene)	1	146472566	146525291	52726	1	100288805	5577	146478143	146478614	Exon (ENST00000621489.2/100288805, exon 2 of 6)	472	4.14	4.61	3.44	1.17	0.245	1
ENSG00000268043	NBPF12	NBPF member 12	1	146938324	146996198	57875	1	149013	-24982	146912976	146913342	Intron (ENST00000493714.1/ENST00000493714.1, intron 2 of 2)	367	4.83	5.23	4.29	0.94	0.181	1
ENSG00000286172	RNVU1-8	RNA, variant U1 small nuclear 8	1	147084616	147084756	141	2	101447996	-13521	147098277	147098709	Distal Intergenic	433	4.78	4.96	4.58	0.38	0.57	1
NA	NBPF13P	NBPF member 13, pseudogene	1	147099482	147124285	24804	2	644861	-21	147124306	147124710	Promoter	405	5.21	5.64	4.59	1.04	0.126	1
ENSG00000131781	FMO5	flavin containing dimethylaniline monoxygenase 5	1	147184305	147225353	41049	2	2330	0	147225208	147225574	Promoter	367	4.09	3.84	4.3	-0.46	0.586	1
ENSG00000131778	CHD1L	chromodomain helicase DNA binding protein 1 like	1	147270995	147276247	5253	1	9557	2752	147273747	147274386	Intron (ENST00000651151.1/9557, intron 8 of 13)	640	4.54	4.12	4.86	-0.75	0.358	1
ENSG00000131778	CHD1L	chromodomain helicase DNA binding protein 1 like	1	147270995	147276247	5253	1	9557	109032	147380027	147380285	Intron (ENST00000619867.4/100289211, intron 5 of 5)	259	5.35	5.59	5.06	0.53	0.392	1
ENSG00000278811	LINC00624	long intergenic non-protein coding RNA 624	1	147258885	147517875	258991	2	100289211	114791	147402735	147403084	Intron (ENST00000619867.4/100289211, intron 4 of 5)	350	4.71	5.15	4.07	1.08	0.118	1
ENSG00000278811	LINC00624	long intergenic non-protein coding RNA 624	1	147258885	147517875	258991	2	100289211	12567	147504976	147505308	Intron (ENST00000619867.4/100289211, intron 3 of 5)	333	4.82	5.33	4.02	1.31	0.0501	1
ENSG00000116128	BCL9	BCL9 transcription coactivator	1	147541501	147626180	84680	1	607	-2146	147539111	147539355	Distal Intergenic	245	4.07	4.31	3.79	0.52	0.522	1
ENSG00000288626	LOC128071544	uncharacterized LOC128071544	1	147611590	147611796	207	1	128071544	15911	147627501	147627762	Distal Intergenic	262	3.93	4.31	3.42	0.89	0.291	1
ENSG00000162836	ACP6	acid phosphatase 6, lysophosphatidic	1	147642230	147670524	28295	2	51205	-29508	147700032	147700468	Distal Intergenic	437	4.52	5.01	3.8	1.21	0.0965	1
ENSG00000265107	GJA5	gap junction protein alpha 5	1	147756199	147760602	4404	2	2702	36365	147723927	147724237	Distal Intergenic	311	4.02	3.88	4.15	-0.27	0.751	1
ENSG00000189337	KAZN	kazrin, periplakin interacting protein	1	14924130	15068152	144023	1	23254	-144645	14779067	14779485	Intron (ENST00000636203.1/23254, intron 3 of 16)	419	4.59	4.67	4.49	0.18	0.815	1
ENSG00000121634	GJA8	gap junction protein alpha 8	1	147902795	147909269	6475	1	2703	-61338	147840953	147841457	Exon (ENST00000458399.2/ENST00000458399.2, exon 1 of 1)	505	5.1	5.33	4.81	0.52	0.401	1
ENSG00000232265	LINC02805	long intergenic non-protein coding RNA 2805	1	148162710	148163413	704	1	100505824	-1186	148161009	148161524	Exon (ENST00000599640.6/101927468, exon 13 of 13)	516	4.66	4.84	4.45	0.39	0.62	1
ENSG00000160072	ATAD3B	ATPase family AAA domain containing 3B	1	1483485	1496202	12718	1	83858	-1424	1481816	1482061	Intron (ENST00000673477.1/83858, intron 5 of 15)	246	4.99	5.14	4.82	0.32	0.629	1
ENSG00000232265	LINC02805	long intergenic non-protein coding RNA 2805	1	148162921	148163212	292	1	100505824	25926	148188847	148189425	Intron (ENST00000599640.6/101927468, intron 10 of 12)	579	5.36	6.09	3.8	2.29	0.000791	1
ENSG00000227733	LOC101927468	uncharacterized LOC101927468	1	148208088	148255012	46925	2	101927468	0	148254894	148255218	Promoter	325	4.86	5.25	4.31	0.94	0.187	1
ENSG00000227733	LOC101927468	uncharacterized LOC101927468	1	148208088	148255012	46925	2	101927468	-9724	148264736	148265121	Distal Intergenic	386	4.69	4.03	5.14	-1.1	0.13	1
NA	LOC124904404	uncharacterized LOC124904404	1	148335048	148344638	9591	1	124904404	10481	148345529	148346141	Intron (ENST00000638958.1/105371225, intron 1 of 6)	613	4.79	4.99	4.56	0.44	0.613	1
ENSG00000274020	LINC01138	long intergenic non-protein coding RNA 1138	1	148458643	148459689	1047	2	388685	21327	148438091	148438362	Intron (ENST00000640832.1/105371225, intron 1 of 8)	272	3.51	3.93	2.9	1.04	0.295	1
ENSG00000189337	KAZN	kazrin, periplakin interacting protein	1	14924130	15068152	144023	1	23254	-72924	14850716	14851206	Intron (ENST00000636203.1/23254, intron 3 of 16)	491	4.32	4.66	3.89	0.76	0.306	1
ENSG00000178104	PDE4DIP	phosphodiesterase 4D interacting protein	1	148979760	149032302	52543	1	9659	-1630	148977856	148978130	Exon (ENST00000695768.1/9659, exon 20 of 45)	275	4.19	4.23	4.15	0.08	0.93	1
ENSG00000178104	PDE4DIP	phosphodiesterase 4D interacting protein	1	148979760	149032302	52543	1	9659	-1030	148978481	148978730	Intron (ENST00000695768.1/9659, intron 21 of 44)	250	3.84	3.89	3.8	0.09	0.907	1
NA	LOC101929790	uncharacterized LOC101929790	1	149111304	149121866	10563	2	101929790	-2104	149123970	149124433	Distal Intergenic	464	4.34	5.13	2.49	2.64	0.0023	1
NA	LOC653513	phosphodiesterase 4D interacting protein-like	1	149197555	149240707	43153	2	653513	2458	149237623	149238249	Intron (ENST00000668239.1/ENST00000668239.1, intron 1 of 1)	627	5.21	5.9	3.85	2.05	0.277	1
ENSG00000189337	KAZN	kazrin, periplakin interacting protein	1	14929800	15056145	126346	1	23254	0	14929540	14929917	Promoter	378	4.59	4.75	4.41	0.34	0.671	1
ENSG00000189337	KAZN	kazrin, periplakin interacting protein	1	14945919	15065797	119879	1	23254	12722	14958641	14959182	Intron (ENST00000636203.1/23254, intron 3 of 16)	542	4.66	4.9	4.38	0.51	0.454	1
ENSG00000189337	KAZN	kazrin, periplakin interacting protein	1	14945919	15065797	119879	1	23254	22700	14968619	14969283	Intron (ENST00000636203.1/23254, intron 4 of 16)	665	4.87	5.2	4.43	0.77	0.25	1
ENSG00000189337	KAZN	kazrin, periplakin interacting protein	1	14945919	15065797	119879	1	23254	24201	14970120	14970483	Intron (ENST00000636203.1/23254, intron 4 of 16)	364	5.19	5.5	4.8	0.7	0.255	1
NA	LOC644634	uncharacterized LOC644634	1	149701104	149705716	4613	1	644634	11402	149712506	149712813	Intron (ENST00000617878.2/102723955, intron 3 of 4)	308	5	5.37	4.5	0.87	0.268	1
ENSG00000150337	FCGR1A	Fc gamma receptor Ia	1	149782671	149791390	8720	1	2209	-6749	149775470	149775922	Distal Intergenic	453	5.09	5.69	4.06	1.63	0.0492	1
ENSG00000288825	H2AC18	H2A clustered histone 18	1	149842218	149842750	533	2	8337	-660	149843410	149843821	Promoter	412	4.18	4.1	4.25	-0.16	0.858	1
ENSG00000288825	H2AC18	H2A clustered histone 18	1	149842218	149842750	533	2	8337	-2752	149845502	149845778	Exon (ENST00000608318.2/ENST00000608318.2, exon 1 of 1)	277	4.08	4.66	3.09	1.58	0.065	1
ENSG00000261716	H2BC20P	H2B clustered histone 20, pseudogene	1	149850193	149850772	580	2	337873	2116	149848318	149848656	Exon (ENST00000564237.2/337873, exon 1 of 1)	339	4.38	4.66	4.02	0.63	0.422	1
ENSG00000184678	H2BC21	H2B clustered histone 21	1	149884459	149886682	2224	2	8349	8798	149877584	149877884	Distal Intergenic	301	4.03	3.9	4.15	-0.25	0.751	1
ENSG00000189337	KAZN	kazrin, periplakin interacting protein	1	14945919	15065797	119879	1	23254	47482	14993401	14993687	Intron (ENST00000636203.1/23254, intron 4 of 16)	287	4.69	4.83	4.53	0.29	0.666	1
ENSG00000014914	MTMR11	myotubularin related protein 11	1	149928651	149936879	8229	2	10903	-7148	149944027	149944291	Exon (ENST00000581312.6/56957, exon 12 of 12)	265	3.93	3.97	3.89	0.08	0.921	1
ENSG00000264522	OTUD7B	OTU deubiquitinase 7B	1	149960927	149971261	10335	2	56957	8757	149962045	149962504	Exon (ENST00000619871.1/56957, exon 4 of 4)	460	4.76	5	4.46	0.54	0.431	1
ENSG00000264522	OTUD7B	OTU deubiquitinase 7B	1	149947291	150010675	63385	2	56957	8993	150001346	150001682	Intron (ENST00000581312.6/56957, intron 1 of 11)	337	4.42	4.75	3.99	0.76	0.369	1
ENSG00000264522	OTUD7B	OTU deubiquitinase 7B	1	149937812	150010726	72915	2	56957	-6752	150017478	150017753	Distal Intergenic	276	3.28	3.98	1.91	2.07	0.067	1
ENSG00000264522	OTUD7B	OTU deubiquitinase 7B	1	149937812	150010726	72915	2	56957	-11745	150022471	150022683	Distal Intergenic	213	3.68	4.06	3.18	0.87	0.368	1
ENSG00000023902	PLEKHO1	pleckstrin homology domain containing O1	1	150149183	150159630	10448	1	51177	-2019	150146869	150147164	Distal Intergenic	296	5.1	5.38	4.76	0.62	0.361	1
NA	LINC02988	long intergenic non-protein coding RNA 2988	1	150173049	150181429	8381	1	105371433	-723	150171865	150172326	Promoter	462	4.73	5.15	4.13	1.02	0.168	1
ENSG00000143401	ANP32E	acidic nuclear phosphoprotein 32 family member E	1	150218418	150236156	17739	2	81611	-5824	150241980	150242387	Distal Intergenic	408	4.76	5	4.48	0.52	0.482	1
ENSG00000118298	CA14	carbonic anhydrase 14	1	150257774	150265078	7305	1	23632	0	150257654	150257961	Promoter	308	5.43	5.7	5.1	0.61	0.304	1
ENSG00000189337	KAZN	kazrin, periplakin interacting protein	1	14945919	15065797	119879	1	23254	81609	15027528	15027885	Intron (ENST00000636203.1/23254, intron 4 of 16)	358	5.33	5.53	5.11	0.43	0.46	1
ENSG00000189337	KAZN	kazrin, periplakin interacting protein	1	14945919	15065797	119879	1	23254	82064	15027983	15028348	Intron (ENST00000636203.1/23254, intron 4 of 16)	366	4.65	4.42	4.85	-0.43	0.548	1
ENSG00000159208	CIART	circadian associated repressor of transcription	1	150282543	150286737	4195	1	148523	-954	150281349	150281589	Promoter	241	3.9	3.91	3.88	0.03	0.99	1
ENSG00000159208	CIART	circadian associated repressor of transcription	1	150282543	150286737	4195	1	148523	0	150282245	150282607	Promoter	363	4.73	5.29	3.81	1.48	0.0289	1
ENSG00000189337	KAZN	kazrin, periplakin interacting protein	1	14945919	15065797	119879	1	23254	91301	15037220	15037627	Intron (ENST00000636203.1/23254, intron 5 of 16)	408	4.7	4.79	4.61	0.18	0.786	1
ENSG00000163125	RPRD2	regulation of nuclear pre-mRNA domain containing 2	1	150364708	150441623	76916	1	23248	18399	150383107	150383364	Intron (ENST00000492220.1/23248, intron 1 of 10)	258	3.61	3.21	3.92	-0.7	0.504	1
ENSG00000163125	RPRD2	regulation of nuclear pre-mRNA domain containing 2	1	150364708	150441623	76916	1	23248	46047	150410755	150411065	Intron (ENST00000492220.1/23248, intron 2 of 10)	311	3.98	4.36	3.46	0.9	0.285	1
ENSG00000163125	RPRD2	regulation of nuclear pre-mRNA domain containing 2	1	150364708	150441623	76916	1	23248	57131	150421839	150422221	Intron (ENST00000492220.1/23248, intron 3 of 10)	383	4.92	5.24	4.51	0.74	0.313	1
ENSG00000143374	TARS2	threonyl-tRNA synthetase 2, mitochondrial	1	150487414	150507258	19845	1	80222	-22654	150464458	150464760	Exon (ENST00000492220.1/23248, exon 10 of 11)	303	4.46	4.93	3.77	1.16	0.113	1
ENSG00000143374	TARS2	threonyl-tRNA synthetase 2, mitochondrial	1	150487414	150507258	19845	1	80222	-14211	150472459	150473203	Exon (ENST00000492220.1/23248, exon 11 of 11)	745	5.17	5.24	5.1	0.14	0.816	1
ENSG00000143374	TARS2	threonyl-tRNA synthetase 2, mitochondrial	1	150487414	150507258	19845	1	80222	-9803	150477306	150477611	Distal Intergenic	306	4.31	4.07	4.52	-0.45	0.557	1
ENSG00000143382	ADAMTSL4	ADAMTS like 4	1	150549369	150560932	11564	1	54507	-11357	150537675	150538012	Distal Intergenic	338	4.66	4.83	4.47	0.36	0.624	1
ENSG00000175147	TMEM51-AS1	TMEM51 antisense RNA 1	1	15111869	15152458	40590	2	200197	96044	15056033	15056414	Exon (ENST00000636203.1/23254, exon 7 of 17)	382	4.42	4.55	4.28	0.27	0.726	1
ENSG00000143384	ADAMTSL4-AS1	ADAMTSL4 antisense RNA 1	1	150560895	150574552	13658	2	574406	6059	150568170	150568493	Intron (ENST00000617352.1/574406, intron 2 of 3)	324	4.97	4.92	5.01	-0.1	0.871	1
ENSG00000175147	TMEM51-AS1	TMEM51 antisense RNA 1	1	15111869	15152458	40590	2	200197	81851	15070315	15070607	Intron (ENST00000636203.1/23254, intron 10 of 16)	293	4.38	4.63	4.07	0.57	0.477	1
ENSG00000163131	CTSS	cathepsin S	1	150730079	150765957	35879	2	1520	-1805	150767762	150768026	Distal Intergenic	265	4.23	4.25	4.2	0.05	0.932	1
ENSG00000163131	CTSS	cathepsin S	1	150730079	150765957	35879	2	1520	-15779	150781736	150782913	Distal Intergenic	1178	5.13	5.7	4.16	1.54	0.0239	1
ENSG00000143387	CTSK	cathepsin K	1	150796261	150800038	3778	2	1513	1121	150798382	150798917	Intron (ENST00000678337.1/1513, intron 6 of 6)	536	5.41	5.9	4.66	1.24	0.045	1
ENSG00000143379	SETDB1	SET domain bifurcated histone lysine methyltransferase 1	1	150961317	150964735	3419	1	9869	-340	150960689	150960977	Promoter	289	4.42	4.2	4.61	-0.41	0.561	1
ENSG00000175147	TMEM51-AS1	TMEM51 antisense RNA 1	1	15111869	15152458	40590	2	200197	51391	15100745	15101067	Intron (ENST00000636203.1/23254, intron 12 of 16)	323	5.17	5.31	5.02	0.29	0.634	1
ENSG00000143363	PRUNE1	prune exopolyphosphatase 1	1	151008530	151035713	27184	1	58497	5033	151013563	151013929	Intron (ENST00000467771.5/58497, intron 1 of 6)	367	5.45	5.53	5.36	0.17	0.788	1
ENSG00000175147	TMEM51-AS1	TMEM51 antisense RNA 1	1	15111869	15152458	40590	2	200197	50574	15101488	15101884	Exon (ENST00000636203.1/23254, exon 13 of 17)	397	5.06	5.21	4.89	0.31	0.682	1
ENSG00000175147	TMEM51-AS1	TMEM51 antisense RNA 1	1	15111869	15152458	40590	2	200197	45246	15106675	15107212	Intron (ENST00000636203.1/23254, intron 15 of 16)	538	5.18	5.28	5.06	0.21	0.723	1
ENSG00000143458	GABPB2	GA binding protein transcription factor subunit beta 2	1	151093246	151118495	25250	1	126626	15072	151108318	151108716	Intron (ENST00000368918.8/126626, intron 7 of 8)	399	4.27	4.46	4.05	0.41	0.607	1
ENSG00000175147	TMEM51-AS1	TMEM51 antisense RNA 1	1	15111869	15152458	40590	2	200197	39932	15112097	15112526	Exon (ENST00000636203.1/23254, exon 16 of 17)	430	5.36	5.55	5.15	0.41	0.49	1
ENSG00000143434	SEMA6C	semaphorin 6C	1	151134199	151135266	1068	2	10500	-239	151135505	151135781	Promoter	277	3.91	4.64	2.38	2.26	0.0121	1
ENSG00000163156	TNFAIP8L2-SCNM1	TNFAIP8L2-SCNM1 readthrough	1	151156664	151169133	12470	1	100534012	0	151156497	151156742	Promoter	246	4.58	4.49	4.67	-0.18	0.796	1
ENSG00000163156	TNFAIP8L2-SCNM1	TNFAIP8L2-SCNM1 readthrough	1	151156664	151169133	12470	1	100534012	616	151157280	151157492	Promoter	213	4.48	4.45	4.51	-0.06	0.942	1
ENSG00000143398	PIP5K1A	phosphatidylinositol-4-phosphate 5-kinase type 1 alpha	1	151213517	151231801	18285	1	8394	-1314	151211971	151212203	Intron (ENST00000447555.5/8394, intron 1 of 3)	233	3.87	4.09	3.61	0.48	0.579	1
ENSG00000143416	SELENBP1	selenium binding protein 1	1	151366681	151368316	1636	2	8991	2970	151365049	151365346	3' UTR	298	4.2	4.48	3.85	0.63	0.424	1
ENSG00000143416	SELENBP1	selenium binding protein 1	1	151367208	151372707	5500	2	8991	-11793	151384500	151384952	Distal Intergenic	453	4.94	4.96	4.92	0.05	0.947	1
ENSG00000159377	PSMB4	proteasome 20S subunit beta 4	1	151399560	151401052	1493	1	5692	-11532	151387683	151388028	Distal Intergenic	346	4.38	4.55	4.18	0.37	0.611	1
ENSG00000143442	POGZ	pogo transposable element derived with ZNF domain	1	151406286	151423421	17136	2	23126	6886	151416218	151416535	Intron (ENST00000358476.7/23126, intron 9 of 16)	318	3.95	4.13	3.75	0.38	0.651	1
ENSG00000143442	POGZ	pogo transposable element derived with ZNF domain	1	151430672	151455057	24386	2	23126	10853	151443795	151444204	Intron (ENST00000358476.7/23126, intron 1 of 16)	410	5.32	5.36	5.28	0.08	0.927	1
ENSG00000143442	POGZ	pogo transposable element derived with ZNF domain	1	151402724	151459494	56771	2	23126	-13472	151472966	151473686	Distal Intergenic	721	5.36	5.26	5.45	-0.19	0.729	1
ENSG00000143375	CGN	cingulin	1	151510510	151519029	8520	1	57530	-17937	151491821	151492573	Distal Intergenic	753	5.29	5.45	5.12	0.33	0.602	1
ENSG00000143375	CGN	cingulin	1	151510510	151519029	8520	1	57530	-15457	151494728	151495053	Distal Intergenic	326	4.08	4.36	3.73	0.63	0.455	1
ENSG00000207606	MIR554	microRNA 554	1	151545796	151545891	96	1	693139	2913	151548709	151549210	Intron (ENST00000392712.7/7286, intron 1 of 10)	502	5.45	5.64	5.22	0.42	0.508	1
ENSG00000143367	TUFT1	tuftelin 1	1	151565922	151574927	9006	1	7286	2860	151568782	151569089	Intron (ENST00000392712.7/7286, intron 4 of 10)	308	3.97	4.19	3.71	0.47	0.595	1
ENSG00000143367	TUFT1	tuftelin 1	1	151565922	151574927	9006	1	7286	18494	151584416	151584671	Distal Intergenic	256	4.47	4.66	4.24	0.43	0.557	1
ENSG00000143367	TUFT1	tuftelin 1	1	151565922	151574927	9006	1	7286	19706	151585628	151585939	Distal Intergenic	312	5.36	5.62	5.05	0.57	0.327	1
ENSG00000143376	SNX27	sorting nexin 27	1	151612006	151693618	81613	1	81609	-17515	151594200	151594491	Distal Intergenic	292	5.05	5.47	4.47	1	0.156	1
ENSG00000143376	SNX27	sorting nexin 27	1	151612006	151693618	81613	1	81609	-9780	151601473	151602226	Distal Intergenic	754	5.45	5.86	4.86	1	0.128	1
ENSG00000143376	SNX27	sorting nexin 27	1	151638856	151693601	54746	1	81609	0	151638745	151639109	Promoter	365	4.2	4.54	3.76	0.77	0.334	1
ENSG00000143376	SNX27	sorting nexin 27	1	151660384	151694484	34101	1	81609	1374	151661758	151662267	3' UTR	510	4.54	4.73	4.31	0.43	0.574	1
ENSG00000143376	SNX27	sorting nexin 27	1	151660384	151694484	34101	1	81609	6636	151667020	151667496	Exon (ENST00000643814.1/81609, exon 6 of 6)	477	4.3	4.45	4.14	0.31	0.679	1
ENSG00000143376	SNX27	sorting nexin 27	1	151675856	151694485	18630	1	81609	-7421	151668004	151668435	Intron (ENST00000642376.1/81609, intron 5 of 10)	432	5.11	5.31	4.88	0.43	0.531	1
ENSG00000204464	TMEM51-AS2	TMEM51 antisense RNA 2	1	15164344	15171317	6974	2	727684	2512	15168480	15168805	Exon (ENST00000625027.2/727684, exon 2 of 2)	326	5.22	5.51	4.87	0.65	0.289	1
ENSG00000178796	RIIAD1	regulatory subunit of type II PKA R-subunit domain containing 1	1	151721522	151729805	8284	1	284485	0	151721431	151721674	Promoter	244	4.28	4.73	3.64	1.09	0.163	1
ENSG00000182134	TDRKH	tudor and KH domain containing	1	151778633	151783049	4417	2	11022	6363	151776355	151776686	3' UTR	332	4.6	4.89	4.25	0.64	0.405	1
ENSG00000143365	RORC	RAR related orphan receptor C	1	151806071	151826096	20026	2	6097	0	151826066	151826315	Promoter	250	4.61	5.02	4.05	0.98	0.155	1
ENSG00000196407	THEM5	thioesterase superfamily member 5	1	151847282	151851163	3882	2	284486	-680	151851843	151852154	Promoter	312	4.32	4.71	3.8	0.91	0.224	1
ENSG00000196407	THEM5	thioesterase superfamily member 5	1	151847101	151853712	6612	2	284486	-6823	151860535	151860903	Distal Intergenic	369	4.76	4.66	4.86	-0.2	0.806	1
ENSG00000204464	TMEM51-AS2	TMEM51 antisense RNA 2	1	15168474	15171317	2844	2	727684	-15308	15186625	15187220	Intron (ENST00000428417.5/55092, intron 1 of 2)	596	4.96	5.09	4.82	0.27	0.662	1
ENSG00000159445	THEM4	thioesterase superfamily member 4	1	151877087	151889750	12664	2	117145	17372	151872137	151872378	3' UTR	242	3.52	3.44	3.6	-0.16	0.875	1
ENSG00000159445	THEM4	thioesterase superfamily member 4	1	151877087	151889750	12664	2	117145	16632	151872618	151873118	3' UTR	501	4.83	5.13	4.45	0.68	0.309	1
ENSG00000204464	TMEM51-AS2	TMEM51 antisense RNA 2	1	15168474	15171317	2844	2	727684	-16959	15188276	15188564	Intron (ENST00000428417.5/55092, intron 1 of 2)	289	4.13	4.32	3.92	0.41	0.62	1
ENSG00000204464	TMEM51-AS2	TMEM51 antisense RNA 2	1	15168474	15171317	2844	2	727684	-18250	15189567	15190147	Intron (ENST00000428417.5/55092, intron 1 of 2)	581	4.91	4.75	5.05	-0.31	0.639	1
ENSG00000159445	THEM4	thioesterase superfamily member 4	1	151894830	151909637	14808	2	117145	-24360	151933997	151934403	Distal Intergenic	407	5.19	5.51	4.76	0.75	0.296	1
ENSG00000159445	THEM4	thioesterase superfamily member 4	1	151894830	151909637	14808	2	117145	-27132	151936769	151937048	Distal Intergenic	280	4.19	4.68	3.44	1.25	0.135	1
ENSG00000159445	THEM4	thioesterase superfamily member 4	1	151894830	151909637	14808	2	117145	-31710	151941347	151941783	Distal Intergenic	437	5.17	5.48	4.77	0.71	0.321	1
ENSG00000204464	TMEM51-AS2	TMEM51 antisense RNA 2	1	15168474	15171317	2844	2	727684	-26752	15198069	15198380	Intron (ENST00000428417.5/55092, intron 1 of 2)	312	4.85	5.37	4.02	1.35	0.0425	1
ENSG00000197747	S100A10	S100 calcium binding protein A10	1	151982918	151992578	9661	2	6281	3743	151988302	151988835	Intron (ENST00000368811.8/6281, intron 1 of 2)	534	5.49	5.91	4.89	1.02	0.16	1
ENSG00000285818	LOC100131107	putative UPF0607 protein ENSP00000383783	1	152079557	152080903	1347	2	100131107	9461	152071072	152071442	Distal Intergenic	371	4.24	4.3	4.17	0.13	0.873	1
ENSG00000159450	TCHH	trichohyalin	1	152106317	152115444	9128	2	7062	4784	152110371	152110660	Exon (ENST00000614923.2/7062, exon 3 of 3)	290	3.87	4.48	2.81	1.67	0.0597	1
ENSG00000237975	FLG-AS1	FLG antisense RNA 1	1	152168125	152332686	164562	1	339400	7792	152175917	152176136	Intron (ENST00000593011.5/339400, intron 1 of 3)	220	3.96	3.59	4.24	-0.65	0.494	1
ENSG00000237975	FLG-AS1	FLG antisense RNA 1	1	152189303	152365649	176347	1	339400	-3392	152185507	152185911	Intron (ENST00000593011.5/339400, intron 1 of 3)	405	5.08	5.17	4.99	0.18	0.798	1
ENSG00000237975	FLG-AS1	FLG antisense RNA 1	1	152189352	152365652	176301	1	339400	420	152189772	152190140	Promoter	369	4.86	5.16	4.49	0.68	0.286	1
ENSG00000197915	HRNR	hornerin	1	152212076	152224193	12118	2	388697	3186	152220280	152221007	Exon (ENST00000368801.4/388697, exon 3 of 3)	728	4.48	4.42	4.54	-0.12	0.895	1
ENSG00000142621	FHAD1	forkhead associated phosphopeptide binding domain 1	1	15236521	15398328	161808	1	114827	-10952	15225011	15225569	Distal Intergenic	559	4.9	4.74	5.04	-0.31	0.675	1
ENSG00000143536	CRNN	cornulin	1	152409243	152414263	5021	2	49860	16448	152397564	152397815	Intron (ENST00000630125.3/339400, intron 7 of 7)	252	3.54	4.11	2.59	1.53	0.126	1
ENSG00000143536	CRNN	cornulin	1	152409243	152414263	5021	2	49860	14836	152398950	152399427	Intron (ENST00000630125.3/339400, intron 7 of 7)	478	4.3	3.92	4.61	-0.68	0.362	1
ENSG00000143536	CRNN	cornulin	1	152409243	152414263	5021	2	49860	3932	152409664	152410331	Exon (ENST00000271835.3/49860, exon 3 of 3)	668	4.23	4.52	3.87	0.65	0.508	1
ENSG00000143536	CRNN	cornulin	1	152409243	152414263	5021	2	49860	-27183	152441446	152441907	Intron (ENST00000411804.1/ENST00000411804.1, intron 1 of 1)	462	4.26	3.99	4.49	-0.49	0.564	1
ENSG00000143536	CRNN	cornulin	1	152409243	152414263	5021	2	49860	-44090	152458353	152458661	Distal Intergenic	309	4.68	4.77	4.58	0.19	0.784	1
ENSG00000143536	CRNN	cornulin	1	152409243	152414263	5021	2	49860	-46003	152460266	152460536	Distal Intergenic	271	4.16	3.8	4.45	-0.66	0.426	1
ENSG00000143536	CRNN	cornulin	1	152409243	152414263	5021	2	49860	-47308	152461571	152461908	Distal Intergenic	338	4.67	4.84	4.48	0.36	0.611	1
ENSG00000142621	FHAD1	forkhead associated phosphopeptide binding domain 1	1	15247223	15398328	151106	1	114827	0	15247013	15247645	Promoter	633	5.41	5.53	5.28	0.25	0.681	1
ENSG00000186207	LCE5A	late cornified envelope 5A	1	152510803	152512177	1375	1	254910	-30350	152480071	152480453	Distal Intergenic	383	4.71	4.96	4.4	0.57	0.415	1
ENSG00000142621	FHAD1	forkhead associated phosphopeptide binding domain 1	1	15247280	15296762	49483	1	114827	1728	15249008	15249351	Intron (ENST00000683790.1/114827, intron 1 of 33)	344	4.96	5.31	4.49	0.81	0.193	1
ENSG00000169509	CRCT1	cysteine rich C-terminal 1	1	152514482	152516008	1527	1	54544	2776	152517258	152517856	Distal Intergenic	599	4.64	4.94	4.26	0.68	0.341	1
ENSG00000185966	LCE3E	late cornified envelope 3E	1	152565654	152566780	1127	2	353145	22506	152543804	152544274	Distal Intergenic	471	4.69	4.98	4.32	0.66	0.36	1
ENSG00000187223	LCE2D	late cornified envelope 2D	1	152663380	152664659	1280	1	353141	-9033	152654038	152654347	Distal Intergenic	310	4.46	4.76	4.08	0.68	0.371	1
ENSG00000142621	FHAD1	forkhead associated phosphopeptide binding domain 1	1	15287045	15289641	2597	1	114827	-7111	15279561	15279934	Intron (ENST00000683790.1/114827, intron 3 of 33)	374	5.31	5.37	5.24	0.13	0.81	1
ENSG00000163206	SMCP	sperm mitochondria associated cysteine rich protein	1	152878322	152885047	6726	1	4184	-8153	152869848	152870169	Distal Intergenic	322	4.45	4.85	3.9	0.95	0.192	1
ENSG00000142621	FHAD1	forkhead associated phosphopeptide binding domain 1	1	15305761	15330059	24299	1	114827	-617	15304677	15305144	Promoter	468	5.32	5.62	4.94	0.67	0.266	1
ENSG00000142621	FHAD1	forkhead associated phosphopeptide binding domain 1	1	15312105	15315239	3135	1	114827	0	15311825	15312148	Promoter	324	4.64	4.63	4.65	-0.02	0.982	1
ENSG00000244094	SPRR2F	small proline rich protein 2F	1	153112121	153113516	1396	2	6705	-6049	153119565	153119830	Distal Intergenic	266	4.33	3.82	4.71	-0.89	0.241	1
ENSG00000244094	SPRR2F	small proline rich protein 2F	1	153112121	153113516	1396	2	6705	-9221	153122737	153123409	Distal Intergenic	673	5.21	5.26	5.15	0.11	0.867	1
ENSG00000203784	LELP1	late cornified envelope like proline rich 1	1	153203430	153205120	1691	1	149018	-10340	153192766	153193090	Distal Intergenic	325	3.93	3.45	4.29	-0.83	0.358	1
ENSG00000203783	PRR9	proline rich 9	1	153217584	153219310	1727	1	574414	3244	153220828	153221221	Distal Intergenic	394	4.8	5.07	4.47	0.61	0.366	1
ENSG00000203783	PRR9	proline rich 9	1	153217584	153219310	1727	1	574414	11572	153229156	153229642	Distal Intergenic	487	5.34	5.5	5.16	0.34	0.567	1
ENSG00000203782	LORICRIN	loricrin cornified envelope precursor protein	1	153259687	153262124	2438	1	4014	-20690	153238410	153238997	Distal Intergenic	588	4.92	5.01	4.82	0.19	0.757	1
ENSG00000203782	LORICRIN	loricrin cornified envelope precursor protein	1	153259687	153262124	2438	1	4014	-13034	153246434	153246653	Distal Intergenic	220	4.15	3.28	4.69	-1.42	0.148	1
ENSG00000203782	LORICRIN	loricrin cornified envelope precursor protein	1	153259687	153262124	2438	1	4014	18201	153277888	153278235	Distal Intergenic	348	4.47	4.76	4.09	0.67	0.345	1
ENSG00000159527	PGLYRP3	peptidoglycan recognition protein 3	1	153297862	153310718	12857	2	114771	3276	153307049	153307442	Exon (ENST00000683862.1/114771, exon 3 of 8)	394	4.05	4.49	3.42	1.07	0.326	1
ENSG00000159527	PGLYRP3	peptidoglycan recognition protein 3	1	153297116	153312952	15837	2	114771	0	153312588	153313011	Promoter	424	4.8	5.4	3.76	1.64	0.0142	1
ENSG00000163218	PGLYRP4	peptidoglycan recognition protein 4	1	153330120	153348841	18722	2	57115	-3646	153352487	153352774	Distal Intergenic	288	5.2	5.4	4.97	0.44	0.514	1
ENSG00000143546	S100A8	S100 calcium binding protein A8	1	153390032	153390976	945	2	6279	586	153390016	153390390	Promoter	375	4.12	4.28	3.94	0.35	0.689	1
ENSG00000143546	S100A8	S100 calcium binding protein A8	1	153390032	153391073	1042	2	6279	-2887	153393960	153394395	Distal Intergenic	436	4.93	5.33	4.37	0.96	0.127	1
ENSG00000184330	S100A7A	S100 calcium binding protein A7A	1	153416520	153423222	6703	1	338324	-11330	153404737	153405190	Distal Intergenic	454	5.36	5.64	5	0.64	0.263	1
ENSG00000184330	S100A7A	S100 calcium binding protein A7A	1	153417944	153419355	1412	1	338324	4567	153422511	153422802	3' UTR	292	4.32	4.85	3.48	1.37	0.0797	1
ENSG00000143556	S100A7	S100 calcium binding protein A7	1	153457744	153459874	2131	2	6278	7104	153452481	153452770	Distal Intergenic	290	4.26	4.51	3.96	0.55	0.501	1
ENSG00000143556	S100A7	S100 calcium binding protein A7	1	153457744	153460651	2908	2	6278	-5083	153465734	153466102	Distal Intergenic	369	4.99	5.3	4.6	0.71	0.271	1
NA	LOC124904423	uncharacterized LOC124904423	1	153533430	153535129	1700	1	124904423	-26126	153507027	153507304	Distal Intergenic	278	4.92	5.16	4.64	0.51	0.488	1
ENSG00000142621	FHAD1	forkhead associated phosphopeptide binding domain 1	1	15357791	15364317	6527	1	114827	-4997	15352515	15352794	Intron (ENST00000683790.1/114827, intron 19 of 33)	280	4.46	5.01	3.56	1.45	0.0463	1
NA	LOC124904423	uncharacterized LOC124904423	1	153533430	153535129	1700	1	124904423	-6837	153526141	153526593	Distal Intergenic	453	4.5	4.96	3.82	1.13	0.144	1
ENSG00000142621	FHAD1	forkhead associated phosphopeptide binding domain 1	1	15357791	15364317	6527	1	114827	1026	15358817	15359171	Intron (ENST00000683790.1/114827, intron 21 of 33)	355	4.63	4.75	4.49	0.27	0.692	1
ENSG00000188643	S100A16	S100 calcium binding protein A16	1	153606975	153608322	1348	2	140576	10792	153597145	153597530	Intron (ENST00000647794.1/ENST00000647794.1, intron 1 of 1)	386	4.45	4.54	4.35	0.18	0.821	1
ENSG00000160679	CHTOP	chromatin target of PRMT1	1	153638342	153644385	6044	1	26097	9676	153648018	153648340	Distal Intergenic	323	5.35	5.72	4.86	0.85	0.168	1
ENSG00000274940	MIR8083	microRNA 8083	1	153689705	153689793	89	2	102466879	-7453	153697246	153697689	Distal Intergenic	444	4.31	4.84	3.44	1.41	0.0644	1
NA	LOC124904424	uncharacterized LOC124904424	1	153789030	153812038	23009	2	124904424	6354	153805308	153805684	3' UTR	377	5.38	5.92	4.49	1.43	0.0135	1
ENSG00000142621	FHAD1	forkhead associated phosphopeptide binding domain 1	1	15383377	15397529	14153	1	114827	994	15384371	15384637	Promoter	267	4.16	4.69	3.31	1.39	0.0792	1
ENSG00000143614	GATAD2B	GATA zinc finger domain containing 2B	1	153828258	153898951	70694	2	57459	29142	153869534	153869809	Intron (ENST00000368655.5/57459, intron 1 of 10)	276	4.24	4.28	4.21	0.08	0.922	1
ENSG00000143614	GATAD2B	GATA zinc finger domain containing 2B	1	153828258	153898951	70694	2	57459	17561	153880988	153881390	Intron (ENST00000368655.5/57459, intron 1 of 10)	403	4.71	5.08	4.2	0.88	0.236	1
ENSG00000143614	GATAD2B	GATA zinc finger domain containing 2B	1	153828258	153898951	70694	2	57459	15388	153883304	153883563	Intron (ENST00000368655.5/57459, intron 1 of 10)	260	4.25	4.59	3.8	0.8	0.356	1
ENSG00000143614	GATAD2B	GATA zinc finger domain containing 2B	1	153828258	153898951	70694	2	57459	10078	153888606	153888873	Intron (ENST00000368655.5/57459, intron 1 of 10)	268	3.55	3.8	3.24	0.56	0.639	1
ENSG00000143614	GATAD2B	GATA zinc finger domain containing 2B	1	153828258	153898951	70694	2	57459	-6889	153905840	153906315	Intron (ENST00000368655.5/57459, intron 1 of 10)	476	4.47	4.59	4.34	0.25	0.731	1
ENSG00000142621	FHAD1	forkhead associated phosphopeptide binding domain 1	1	15391147	15400283	9137	1	114827	-124	15390705	15391023	Promoter	319	4.77	5.37	3.73	1.64	0.0181	1
ENSG00000228140	EFHD2-AS1	EFHD2 antisense RNA 1	1	15403025	15407882	4858	2	101927441	6581	15400690	15401301	Distal Intergenic	612	4.36	4.85	3.61	1.24	0.132	1
ENSG00000263987	MIR5698	microRNA 5698	1	154104521	154104592	72	2	100847024	0	154104461	154104939	Promoter	479	4.79	5.18	4.24	0.94	0.154	1
ENSG00000143549	TPM3	tropomyosin 3	1	154191203	154194648	3446	2	7170	-4406	154199054	154199764	3' UTR	711	5.47	5.76	5.11	0.66	0.272	1
ENSG00000163263	CFAP141	cilia and flagella associated protein 141	1	154199085	154206333	7249	2	388701	0	154205946	154206609	Promoter	664	5.47	5.73	5.15	0.58	0.411	1
ENSG00000143569	UBAP2L	ubiquitin associated protein 2 like	1	154225082	154270853	45772	1	9898	7599	154232681	154232941	Intron (ENST00000343815.10/9898, intron 4 of 24)	261	3.46	3.12	3.73	-0.61	0.603	1
ENSG00000143595	AQP10	aquaporin 10	1	154321090	154324042	2953	1	89872	-15705	154304916	154305385	Distal Intergenic	470	4.64	4.68	4.59	0.09	0.901	1
ENSG00000143595	AQP10	aquaporin 10	1	154321090	154324042	2953	1	89872	-12948	154307744	154308142	Distal Intergenic	399	4.3	4.33	4.28	0.05	0.959	1
ENSG00000143595	AQP10	aquaporin 10	1	154321090	154324042	2953	1	89872	-8423	154312298	154312667	Exon (ENST00000612670.1/ENST00000612670.1, exon 1 of 2)	370	4.8	5.17	4.28	0.89	0.175	1
ENSG00000143515	ATP8B2	ATPase phospholipid transporting 8B2	1	154331487	154331979	493	1	57198	3545	154335032	154335434	Intron (ENST00000368489.6/57198, intron 11 of 27)	403	4.95	5.24	4.59	0.65	0.329	1
ENSG00000143515	ATP8B2	ATPase phospholipid transporting 8B2	1	154346615	154349459	2845	1	57198	19364	154365979	154366347	Distal Intergenic	369	4.5	4.79	4.15	0.64	0.456	1
ENSG00000143515	ATP8B2	ATPase phospholipid transporting 8B2	1	154346615	154349459	2845	1	57198	24884	154371499	154371850	Distal Intergenic	352	4.22	4.21	4.23	-0.01	0.988	1
ENSG00000160712	IL6R	interleukin 6 receptor	1	154429343	154449979	20637	1	3570	-10648	154418290	154418695	Intron (ENST00000622330.5/3570, intron 1 of 6)	406	4.41	4.53	4.29	0.24	0.739	1
ENSG00000169291	SHE	Src homology 2 domain containing E	1	154469772	154486044	16273	2	126669	10895	154474846	154475149	Intron (ENST00000486773.1/126669, intron 1 of 1)	304	4.38	4.74	3.91	0.82	0.264	1
ENSG00000169291	SHE	Src homology 2 domain containing E	1	154479481	154489166	9686	2	126669	-1207	154490373	154490737	Intron (ENST00000304760.3/126669, intron 2 of 5)	365	4.77	5.08	4.37	0.71	0.345	1
ENSG00000142615	CELA2A	chymotrypsin like elastase 2A	1	15456728	15463011	6284	1	63036	-6778	15449667	15449950	Distal Intergenic	284	4.95	4.8	5.09	-0.29	0.648	1
ENSG00000142615	CELA2A	chymotrypsin like elastase 2A	1	15456728	15463011	6284	1	63036	0	15456574	15456884	Promoter	311	5.19	5.44	4.89	0.55	0.37	1
ENSG00000142615	CELA2A	chymotrypsin like elastase 2A	1	15456747	15457623	877	1	63036	849	15457596	15457862	Promoter	267	4.74	4.78	4.7	0.07	0.918	1
ENSG00000160710	ADAR	adenosine deaminase RNA specific	1	154585993	154588602	2610	2	103	-4647	154593249	154593753	Intron (ENST00000647682.2/103, intron 6 of 13)	505	5.24	5.53	4.88	0.66	0.339	1
ENSG00000160710	ADAR	adenosine deaminase RNA specific	1	154602056	154627583	25528	2	103	5323	154621945	154622260	Intron (ENST00000679899.1/103, intron 1 of 14)	316	4.18	4.27	4.08	0.19	0.811	1
NA	LOC124904428	uncharacterized LOC124904428	1	154671593	154678345	6753	1	124904428	-13570	154657626	154658023	Distal Intergenic	398	4.39	4.95	3.48	1.47	0.0489	1
ENSG00000215704	CELA2B	chymotrypsin like elastase 2B	1	15465909	15483368	17460	1	51032	0	15465773	15465999	Promoter	227	4.39	4.58	4.17	0.42	0.571	1
NA	LOC124904428	uncharacterized LOC124904428	1	154671593	154678345	6753	1	124904428	42448	154714041	154714964	Exon (ENST00000271915.9/3782, exon 6 of 8)	924	5.24	5.76	4.44	1.32	0.0281	1
NA	LOC124904428	uncharacterized LOC124904428	1	154671593	154678345	6753	1	124904428	70268	154741861	154742355	Intron (ENST00000271915.9/3782, intron 3 of 7)	495	4.65	4.99	4.2	0.79	0.242	1
NA	LOC124904428	uncharacterized LOC124904428	1	154671593	154678345	6753	1	124904428	76350	154747943	154748371	Intron (ENST00000271915.9/3782, intron 3 of 7)	429	4.47	5	3.63	1.36	0.064	1
NA	LOC124904428	uncharacterized LOC124904428	1	154671593	154678345	6753	1	124904428	77480	154749073	154749361	Intron (ENST00000271915.9/3782, intron 3 of 7)	289	4.49	4.94	3.83	1.11	0.122	1
NA	LOC124904428	uncharacterized LOC124904428	1	154671593	154678345	6753	1	124904428	81035	154752628	154752882	Intron (ENST00000271915.9/3782, intron 3 of 7)	255	3.95	4.5	3.06	1.44	0.0941	1
ENSG00000143603	KCNN3	potassium calcium-activated channel subfamily N member 3	1	154707426	154859843	152418	2	3782	93523	154765997	154766320	Intron (ENST00000271915.9/3782, intron 3 of 7)	324	4.34	4.99	3.13	1.86	0.0185	1
ENSG00000143603	KCNN3	potassium calcium-activated channel subfamily N member 3	1	154707426	154859843	152418	2	3782	86920	154771882	154772923	Exon (ENST00000271915.9/3782, exon 3 of 8)	1042	5.23	5.82	4.21	1.6	0.0162	1
ENSG00000143603	KCNN3	potassium calcium-activated channel subfamily N member 3	1	154707426	154859843	152418	2	3782	79710	154779838	154780133	Intron (ENST00000271915.9/3782, intron 2 of 7)	296	4.08	4.36	3.73	0.63	0.44	1
ENSG00000143603	KCNN3	potassium calcium-activated channel subfamily N member 3	1	154707426	154859843	152418	2	3782	74547	154784666	154785296	Intron (ENST00000271915.9/3782, intron 2 of 7)	631	5.48	6.1	4.38	1.72	0.00446	1
ENSG00000143603	KCNN3	potassium calcium-activated channel subfamily N member 3	1	154707426	154859843	152418	2	3782	68256	154791271	154791587	Intron (ENST00000271915.9/3782, intron 2 of 7)	317	4.65	5.05	4.11	0.93	0.165	1
ENSG00000143603	KCNN3	potassium calcium-activated channel subfamily N member 3	1	154707426	154859843	152418	2	3782	46296	154813243	154813547	Intron (ENST00000271915.9/3782, intron 2 of 7)	305	4.51	4.93	3.91	1.02	0.149	1
ENSG00000143603	KCNN3	potassium calcium-activated channel subfamily N member 3	1	154707426	154859843	152418	2	3782	39900	154819608	154819943	Intron (ENST00000271915.9/3782, intron 2 of 7)	336	5.21	5.57	4.72	0.85	0.153	1
ENSG00000143603	KCNN3	potassium calcium-activated channel subfamily N member 3	1	154707426	154859843	152418	2	3782	39182	154820159	154820661	Intron (ENST00000271915.9/3782, intron 2 of 7)	503	5.37	6	4.24	1.75	0.00332	1
ENSG00000143603	KCNN3	potassium calcium-activated channel subfamily N member 3	1	154707426	154859843	152418	2	3782	36696	154822744	154823147	Intron (ENST00000271915.9/3782, intron 1 of 7)	404	4.63	4.91	4.29	0.62	0.364	1
ENSG00000143603	KCNN3	potassium calcium-activated channel subfamily N member 3	1	154707426	154859843	152418	2	3782	-368	154860211	154860663	Promoter	453	5.31	5.44	5.18	0.26	0.662	1
ENSG00000143603	KCNN3	potassium calcium-activated channel subfamily N member 3	1	154697455	154870281	172827	2	3782	-16112	154886393	154886783	Distal Intergenic	391	4.73	4.94	4.48	0.47	0.481	1
ENSG00000163344	PMVK	phosphomevalonate kinase	1	154924740	154936719	11980	2	10654	12642	154923595	154924077	Distal Intergenic	483	4.74	4.93	4.51	0.42	0.521	1
ENSG00000215704	CELA2B	chymotrypsin like elastase 2B	1	15485861	15491395	5535	1	51032	7666	15493527	15494124	3' UTR	598	4.63	4.61	4.65	-0.04	0.971	1
ENSG00000163346	PBXIP1	PBX homeobox interacting protein 1	1	154947419	154953757	6339	2	57326	5477	154947863	154948280	3' UTR	418	4.93	4.89	4.97	-0.08	0.928	1
ENSG00000132906	CASP9	caspase 9	1	15492798	15507052	14255	2	842	4732	15502008	15502320	Intron (ENST00000546424.5/842, intron 6 of 7)	313	4.7	4.88	4.49	0.38	0.629	1
ENSG00000163354	DCST2	DC-STAMP domain containing 2	1	155023385	155026769	3385	2	127579	0	155026691	155026961	Promoter	271	4.84	5.14	4.46	0.68	0.294	1
ENSG00000132906	CASP9	caspase 9	1	15492798	15507052	14255	2	842	-1500	15508552	15508990	Intron (ENST00000546424.5/842, intron 2 of 7)	439	4.96	4.94	4.98	-0.04	0.943	1
ENSG00000169242	EFNA1	ephrin A1	1	155127876	155134857	6982	1	1942	-6522	155120886	155121354	Distal Intergenic	469	5	5.22	4.75	0.48	0.455	1
ENSG00000163463	KRTCAP2	keratinocyte associated protein 2	1	155169409	155187272	17864	2	200185	1406	155185444	155185866	3' UTR	423	4.81	4.77	4.84	-0.07	0.912	1
ENSG00000291137	GBA1LP	glucosylceramidase beta 1 like, pseudogene	1	155213825	155219045	5221	2	2630	-470	155219515	155219868	Promoter	354	5.2	5.38	4.98	0.4	0.501	1
ENSG00000143627	PKLR	pyruvate kinase L/R	1	155289839	155301001	11163	2	5313	0	155300791	155301059	Promoter	269	4.34	4.53	4.13	0.4	0.593	1
ENSG00000237872	POU5F1P4	POU class 5 homeobox 1 pseudogene 4	1	155433178	155434262	1085	1	645682	41026	155474204	155474916	Intron (ENST00000368346.7/55870, intron 3 of 27)	713	5.45	5.6	5.28	0.31	0.676	1
ENSG00000116539	ASH1L	ASH1 like histone lysine methyltransferase	1	155335287	155521618	186332	2	55870	6689	155514608	155514929	Intron (ENST00000368346.7/55870, intron 2 of 27)	322	4.85	5.09	4.56	0.53	0.421	1
ENSG00000116539	ASH1L	ASH1 like histone lysine methyltransferase	1	155335287	155521618	186332	2	55870	-14606	155536224	155537063	Intron (ENST00000368346.7/55870, intron 1 of 27)	840	5.46	5.82	4.99	0.83	0.221	1
ENSG00000125459	MSTO1	misato mitochondrial distribution and morphology regulator 1	1	155586644	155602197	15554	1	55154	5227	155591871	155592134	Intron (ENST00000697770.1/55154, intron 1 of 12)	264	4.08	3.97	4.19	-0.22	0.794	1
ENSG00000125459	MSTO1	misato mitochondrial distribution and morphology regulator 1	1	155613221	155614052	832	1	55154	24111	155637332	155637795	Exon (ENST00000668003.2/ENST00000668003.2, exon 1 of 3)	464	4.53	4.61	4.43	0.18	0.835	1
ENSG00000132676	DAP3	death associated protein 3	1	155729208	155738529	9322	1	7818	0	155729095	155729493	Promoter	399	4.67	4.98	4.28	0.7	0.307	1
ENSG00000116580	GON4L	gon-4 like	1	155749942	155752202	2261	2	54856	-974	155753176	155753434	Promoter	259	4	3.88	4.12	-0.24	0.783	1
ENSG00000116580	GON4L	gon-4 like	1	155767086	155771201	4116	2	54856	2448	155768392	155768753	Intron (ENST00000368331.6/54856, intron 19 of 31)	362	5.18	5.53	4.73	0.8	0.361	1
ENSG00000116771	AGMAT	agmatinase	1	15571699	15585051	13353	2	79814	0	15584617	15585211	Promoter	595	4.92	4.93	4.9	0.04	0.948	1
ENSG00000132718	SYT11	synaptotagmin 11	1	155859567	155885199	25633	1	23208	24585	155884152	155884632	3' UTR	481	4.22	4.38	4.05	0.33	0.661	1
ENSG00000173080	RXFP4	relaxin family peptide/INSL5 receptor 4	1	155941638	155943087	1450	1	339403	3253	155944891	155945266	Distal Intergenic	376	5.35	5.72	4.84	0.88	0.119	1
NA	LOC124903854	uncharacterized LOC124903854	1	15586136	15603626	17491	2	124903854	8222	15594949	15595404	Intron (ENST00000428945.1/124903854, intron 1 of 1)	456	4.49	4.66	4.29	0.37	0.615	1
ENSG00000277817	MIR6738	microRNA 6738	1	155951273	155951336	64	2	102465442	755	155950116	155950581	Promoter	466	5.23	5.48	4.93	0.55	0.371	1
ENSG00000116584	ARHGEF2	Rho/Rac guanine nucleotide exchange factor 2	1	155952803	155961957	9155	2	9181	2845	155958792	155959112	Intron (ENST00000313695.11/9181, intron 11 of 21)	321	4.45	4.88	3.84	1.04	0.157	1
NA	LOC124903854	uncharacterized LOC124903854	1	15586136	15603626	17491	2	124903854	6388	15596781	15597238	Intron (ENST00000428945.1/124903854, intron 1 of 1)	458	5.26	5.55	4.89	0.66	0.256	1
ENSG00000116584	ARHGEF2	Rho/Rac guanine nucleotide exchange factor 2	1	155946855	155991212	44358	2	9181	0	155990966	155991287	Promoter	322	4.58	4.71	4.43	0.28	0.69	1
ENSG00000285677	LOC105371729	uncharacterized LOC105371729	1	156001953	156032907	30955	1	105371729	0	156001640	156002179	Promoter	540	5.27	5.39	5.14	0.25	0.711	1
ENSG00000285677	LOC105371729	uncharacterized LOC105371729	1	156001953	156032907	30955	1	105371729	1417	156003370	156003639	Intron (ENST00000650235.1/105371729, intron 1 of 3)	270	4.68	4.82	4.54	0.28	0.691	1
ENSG00000160803	UBQLN4	ubiquilin 4	1	156041872	156042538	667	2	56893	1590	156040223	156040948	Intron (ENST00000368309.4/56893, intron 10 of 10)	726	5.19	5.38	4.98	0.39	0.547	1
ENSG00000132698	RAB25	RAB25, member RAS oncogene family	1	156061383	156070504	9122	1	57111	2114	156063497	156063759	Intron (ENST00000361084.10/57111, intron 1 of 4)	263	4.59	4.97	4.06	0.91	0.201	1
ENSG00000196189	SEMA4A	semaphorin 4A	1	156175333	156176656	1324	1	64218	-2290	156172755	156173043	Exon (ENST00000355014.6/64218, exon 11 of 15)	289	4.09	4.34	3.78	0.56	0.494	1
ENSG00000242252	BGLAP	bone gamma-carboxyglutamate protein	1	156242184	156243317	1134	1	632	-9548	156232121	156232636	3' UTR	516	5.49	5.55	5.44	0.11	0.832	1
ENSG00000132677	RHBG	Rh family B glycoprotein	1	156369251	156385219	15969	1	57127	2806	156372057	156372330	Intron (ENST00000537040.6/57127, intron 1 of 9)	274	4.53	4.48	4.58	-0.09	0.907	1
ENSG00000132677	RHBG	Rh family B glycoprotein	1	156382143	156384884	2742	1	57127	-4389	156377192	156377754	3' UTR	563	5.16	5.64	4.44	1.2	0.0677	1
ENSG00000125462	MIR9-1HG	MIR9-1 host gene	1	156404253	156456613	52361	2	10485	-9194	156465807	156466108	3' UTR	302	5.26	5.56	4.89	0.67	0.246	1
ENSG00000116604	MEF2D	myocyte enhancer factor 2D	1	156483261	156500779	17519	2	4209	-16101	156516880	156517153	Distal Intergenic	274	4.18	4.51	3.75	0.76	0.337	1
ENSG00000183856	IQGAP3	IQ motif containing GTPase activating protein 3	1	156525405	156572565	47161	2	128239	11480	156560738	156561085	Exon (ENST00000361170.7/128239, exon 11 of 38)	348	4.28	4.73	3.64	1.08	0.17	1
ENSG00000183856	IQGAP3	IQ motif containing GTPase activating protein 3	1	156525405	156572565	47161	2	128239	5792	156566334	156566773	5' UTR	440	4.29	4.59	3.92	0.67	0.38	1
ENSG00000132692	BCAN	brevican	1	156641390	156647144	5755	1	63827	-3061	156637969	156638329	Exon (ENST00000606343.1/ENST00000606343.1, exon 1 of 1)	361	4.87	5.38	4.06	1.33	0.0439	1
ENSG00000132692	BCAN	brevican	1	156641390	156647144	5755	1	63827	-1217	156639800	156640173	Exon (ENST00000606343.1/ENST00000606343.1, exon 1 of 1)	374	5.04	5.39	4.56	0.83	0.178	1
ENSG00000132692	BCAN	brevican	1	156656729	156659532	2804	1	63827	-4136	156652077	156652593	3' UTR	517	4.71	5.21	3.93	1.29	0.0642	1
ENSG00000132688	NES	nestin	1	156668763	156677407	8645	2	10763	-537	156677944	156678354	Promoter	411	5.21	5.55	4.77	0.79	0.22	1
ENSG00000027869	SH2D2A	SH2 domain containing 2A	1	156806244	156816848	10605	2	9047	-6480	156823328	156823862	Intron (ENST00000674537.2/4914, intron 1 of 17)	535	4.43	4.54	4.31	0.22	0.757	1
ENSG00000116786	PLEKHM2	pleckstrin homology and RUN domain containing M2	1	15684320	15734769	50450	1	23207	-868	15683013	15683452	Promoter	440	5.47	5.46	5.47	-0.01	0.997	1
ENSG00000198400	NTRK1	neurotrophic receptor tyrosine kinase 1	1	156837209	156881850	44642	1	4914	8006	156845215	156845691	Exon (ENST00000368195.4/3645, exon 10 of 22)	477	5.38	5.78	4.84	0.94	0.097	1
ENSG00000027644	INSRR	insulin receptor related receptor	1	156840063	156859117	19055	2	3645	10028	156848743	156849089	Exon (ENST00000368195.4/3645, exon 7 of 22)	347	5.02	5.24	4.77	0.47	0.471	1
ENSG00000027644	INSRR	insulin receptor related receptor	1	156840063	156859117	19055	2	3645	4151	156854720	156854966	Intron (ENST00000674537.2/4914, intron 3 of 17)	247	4.97	5.07	4.86	0.22	0.754	1
ENSG00000132694	ARHGEF11	Rho guanine nucleotide exchange factor 11	1	156945908	156947378	1471	2	9826	-1374	156948752	156949027	Intron (ENST00000368194.8/9826, intron 22 of 40)	276	4.57	4.95	4.05	0.9	0.202	1
ENSG00000116786	PLEKHM2	pleckstrin homology and RUN domain containing M2	1	15684556	15734769	50214	1	23207	12355	15696911	15697165	Intron (ENST00000375799.8/23207, intron 1 of 19)	255	4.77	5.02	4.47	0.54	0.405	1
ENSG00000132694	ARHGEF11	Rho guanine nucleotide exchange factor 11	1	156967911	156971825	3915	2	9826	-1579	156973404	156973797	Intron (ENST00000368194.8/9826, intron 7 of 40)	394	4.59	4.76	4.39	0.37	0.616	1
ENSG00000132694	ARHGEF11	Rho guanine nucleotide exchange factor 11	1	156935524	157045073	109550	2	9826	6728	157037866	157038345	Intron (ENST00000368194.8/9826, intron 1 of 40)	480	5.43	5.67	5.14	0.53	0.342	1
ENSG00000116786	PLEKHM2	pleckstrin homology and RUN domain containing M2	1	15684556	15734769	50214	1	23207	20135	15704691	15705112	Intron (ENST00000375799.8/23207, intron 1 of 19)	422	4.67	4.56	4.77	-0.21	0.818	1
ENSG00000253831	ETV3L	ETS variant transcription factor 3 like	1	157092043	157112357	20315	2	440695	5350	157106411	157107007	Intron (ENST00000671886.1/440695, intron 1 of 5)	597	5.29	5.45	5.11	0.34	0.562	1
ENSG00000290592	LOC107985211	uncharacterized LOC107985211	1	157182860	157187081	4222	1	107985211	16564	157199424	157199738	Distal Intergenic	315	5.13	5.59	4.47	1.11	0.0697	1
NA	LINC02772	long intergenic non-protein coding RNA 2772	1	157273760	157283966	10207	1	105371455	-32538	157240869	157241222	Distal Intergenic	354	3.88	3.19	4.35	-1.16	0.24	1
NA	LINC02772	long intergenic non-protein coding RNA 2772	1	157273760	157283966	10207	1	105371455	-5529	157267717	157268231	Distal Intergenic	515	4.43	4.92	3.7	1.22	0.095	1
NA	LOC101928202	SLAM family member 5	1	157287267	157310655	23389	2	101928202	-14575	157325230	157325623	Distal Intergenic	394	5.48	5.6	5.34	0.26	0.671	1
NA	LOC101928202	SLAM family member 5	1	157287267	157310655	23389	2	101928202	-15712	157326367	157326823	Distal Intergenic	457	4.43	4.62	4.22	0.4	0.6	1
NA	LOC101928202	SLAM family member 5	1	157287267	157310655	23389	2	101928202	-22005	157332660	157333132	Distal Intergenic	473	4.19	4.17	4.22	-0.04	0.949	1
NA	LOC101928202	SLAM family member 5	1	157287267	157310655	23389	2	101928202	-22921	157333576	157334059	Distal Intergenic	484	4.44	4.28	4.59	-0.3	0.664	1
NA	LOC101928202	SLAM family member 5	1	157287267	157310655	23389	2	101928202	-66615	157377270	157377796	Distal Intergenic	527	4.88	5.19	4.47	0.72	0.279	1
NA	LOC101928202	SLAM family member 5	1	157287267	157310655	23389	2	101928202	-89235	157399890	157400334	Distal Intergenic	445	4.68	4.87	4.45	0.43	0.541	1
NA	LOC101928202	SLAM family member 5	1	157287267	157310655	23389	2	101928202	-97474	157408129	157408525	Intron (ENST00000652627.1/ENST00000652627.1, intron 1 of 5)	397	5.46	5.73	5.12	0.61	0.331	1
ENSG00000143297	FCRL5	Fc receptor like 5	1	157513377	157516073	2697	2	83416	39312	157476434	157476761	Distal Intergenic	328	3.97	4.11	3.81	0.3	0.738	1
ENSG00000143297	FCRL5	Fc receptor like 5	1	157513377	157516073	2697	2	83416	26446	157489364	157489627	Distal Intergenic	264	4.99	4.99	4.99	-0.01	0.98	1
ENSG00000143297	FCRL5	Fc receptor like 5	1	157513377	157516073	2697	2	83416	4109	157511255	157511964	Distal Intergenic	710	5.3	5.44	5.13	0.31	0.679	1
ENSG00000162458	FBLIM1	filamin binding LIM protein 1	1	15756607	15765073	8467	1	54751	-650	15755687	15755957	Promoter	271	5.04	5.48	4.39	1.09	0.0749	1
ENSG00000162458	FBLIM1	filamin binding LIM protein 1	1	15764499	15775242	10744	1	54751	0	15764348	15764699	Promoter	352	5.13	5.08	5.18	-0.1	0.894	1
ENSG00000162458	FBLIM1	filamin binding LIM protein 1	1	15777073	15784838	7766	1	54751	868	15777941	15778299	Promoter	359	4.83	4.95	4.71	0.24	0.732	1
ENSG00000163534	FCRL1	Fc receptor like 1	1	157795628	157797820	2193	2	115350	484	157797117	157797336	Promoter	220	4.25	3.04	4.9	-1.86	0.0628	1
ENSG00000291226	LOC105371458	uncharacterized LOC105371458	1	157925974	157949071	23098	1	105371458	-159	157925033	157925815	Promoter	783	5.29	5.47	5.09	0.38	0.546	1
ENSG00000291226	LOC105371458	uncharacterized LOC105371458	1	157929531	157943196	13666	1	105371458	18994	157948525	157948898	Exon (ENST00000452528.5/105371458, exon 4 of 4)	374	4.59	4.87	4.25	0.62	0.368	1
ENSG00000183853	KIRREL1	kirre like nephrin family adhesion molecule 1	1	157993273	158096051	102779	1	55243	-13869	157979110	157979404	Distal Intergenic	295	3.71	3.98	3.38	0.61	0.537	1
ENSG00000183853	KIRREL1	kirre like nephrin family adhesion molecule 1	1	157993645	158100262	106618	1	55243	9825	158003470	158003740	Intron (ENST00000360089.8/55243, intron 1 of 12)	271	4.28	4.67	3.74	0.93	0.229	1
ENSG00000183853	KIRREL1	kirre like nephrin family adhesion molecule 1	1	158084422	158100262	15841	1	55243	-21506	158062646	158062916	Intron (ENST00000360089.8/55243, intron 1 of 12)	271	4.17	4.72	3.28	1.44	0.0711	1
ENSG00000183853	KIRREL1	kirre like nephrin family adhesion molecule 1	1	158084422	158100262	15841	1	55243	10599	158095021	158095437	3' UTR	417	4.71	5.04	4.28	0.76	0.256	1
ENSG00000183853	KIRREL1	kirre like nephrin family adhesion molecule 1	1	158084422	158100262	15841	1	55243	17092	158101514	158102367	Distal Intergenic	854	5.1	5.31	4.85	0.46	0.493	1
ENSG00000288460	SMIM42	small integral membrane protein 42	1	158127287	158128301	1015	2	117981789	6251	158121704	158122050	Distal Intergenic	347	5.36	5.65	5	0.65	0.25	1
ENSG00000158473	CD1D	CD1d molecule	1	158181036	158182846	1811	1	912	22628	158203664	158204505	Exon (ENST00000415019.1/ENST00000415019.1, exon 1 of 2)	842	5.36	5.29	5.43	-0.14	0.827	1
ENSG00000158473	CD1D	CD1d molecule	1	158181036	158182846	1811	1	912	31294	158212330	158213078	Distal Intergenic	749	4.84	4.92	4.76	0.16	0.81	1
ENSG00000158485	CD1B	CD1b molecule	1	158327955	158331531	3577	2	910	-4224	158335755	158336113	Distal Intergenic	359	3.34	2.98	3.62	-0.64	0.614	1
NA	LOC107985213	uncharacterized LOC107985213	1	158474454	158494886	20433	2	107985213	-11579	158506465	158506799	Distal Intergenic	335	4.02	4.09	3.94	0.16	0.854	1
ENSG00000179743	SPEN-AS1	SPEN antisense RNA 1	1	15834474	15848147	13674	2	729614	-8787	15856934	15857406	Intron (ENST00000673875.1/23013, intron 1 of 11)	473	4.53	4.32	4.72	-0.4	0.557	1
ENSG00000160075	SSU72	SSU72 homolog, RNA polymerase II CTD phosphatase	1	1541673	1574863	33191	2	29101	-11324	1586187	1586440	Distal Intergenic	254	4.34	4.32	4.36	-0.04	0.976	1
ENSG00000065526	SPEN	spen family transcriptional repressor	1	15873502	15876711	3210	1	23013	-9683	15863555	15863819	Intron (ENST00000673875.1/23013, intron 1 of 11)	265	4.23	4.49	3.92	0.57	0.454	1
ENSG00000163554	SPTA1	spectrin alpha, erythrocytic 1	1	158610704	158686715	76012	2	6708	0	158686558	158686883	Promoter	326	5.29	5.48	5.08	0.4	0.558	1
ENSG00000163554	SPTA1	spectrin alpha, erythrocytic 1	1	158610704	158686715	76012	2	6708	-2437	158689152	158689428	Distal Intergenic	277	4.7	4.93	4.43	0.5	0.455	1
ENSG00000163554	SPTA1	spectrin alpha, erythrocytic 1	1	158610704	158686715	76012	2	6708	-5224	158691939	158692233	Distal Intergenic	295	5.02	5.45	4.42	1.02	0.118	1
ENSG00000203757	OR6K3	olfactory receptor family 6 subfamily K member 3	1	158716327	158720720	4394	2	391114	-11111	158731831	158732377	Distal Intergenic	547	4.92	4.88	4.95	-0.07	0.92	1
ENSG00000203757	OR6K3	olfactory receptor family 6 subfamily K member 3	1	158716327	158720720	4394	2	391114	-11886	158732606	158733083	Distal Intergenic	478	4.67	4.85	4.46	0.39	0.578	1
ENSG00000065526	SPEN	spen family transcriptional repressor	1	15876576	15920906	44331	1	23013	0	15876252	15876783	Promoter	532	4.75	4.99	4.47	0.53	0.423	1
ENSG00000188340	OR6N2	olfactory receptor family 6 subfamily N member 2	1	158774222	158781204	6983	2	81442	-12486	158793690	158793943	Distal Intergenic	254	3.87	4.23	3.39	0.85	0.326	1
ENSG00000188340	OR6N2	olfactory receptor family 6 subfamily N member 2	1	158774222	158781204	6983	2	81442	-18577	158799781	158800005	Distal Intergenic	225	3.52	3.95	2.91	1.05	0.285	1
ENSG00000065526	SPEN	spen family transcriptional repressor	1	15876576	15920906	44331	1	23013	16655	15893231	15893692	Intron (ENST00000673875.1/23013, intron 4 of 11)	462	5.26	5.36	5.15	0.21	0.734	1
ENSG00000163565	IFI16	interferon gamma inducible protein 16	1	159015673	159018376	2704	1	3428	0	159015544	159015809	Promoter	266	4.27	4.37	4.17	0.2	0.779	1
ENSG00000163568	AIM2	absent in melanoma 2	1	159063532	159073265	9734	2	9447	4612	159068174	159068653	Exon (ENST00000368130.9/9447, exon 3 of 6)	480	4.95	5.26	4.56	0.69	0.297	1
ENSG00000163568	AIM2	absent in melanoma 2	1	159062484	159076766	14283	2	9447	0	159076635	159077453	Promoter	819	5.15	5.07	5.23	-0.16	0.788	1
ENSG00000163568	AIM2	absent in melanoma 2	1	159062487	159132326	69840	2	9447	25902	159106065	159106424	Intron (ENST00000695579.1/9447, intron 2 of 4)	360	3.57	3.81	3.28	0.53	0.624	1
ENSG00000163568	AIM2	absent in melanoma 2	1	159063579	159140508	76930	2	9447	0	159140442	159140716	Promoter	275	3.41	2.14	4.07	-1.93	0.0734	1
ENSG00000162706	CADM3	cell adhesion molecule 3	1	159171609	159202012	30404	1	57863	-10195	159161014	159161414	Intron (ENST00000695582.1/9447, intron 1 of 3)	401	5.02	5.08	4.97	0.11	0.852	1
ENSG00000065526	SPEN	spen family transcriptional repressor	1	15930644	15940456	9813	1	23013	-13886	15916446	15916758	Intron (ENST00000673875.1/23013, intron 7 of 11)	313	4.37	4.81	3.74	1.07	0.162	1
ENSG00000162706	CADM3	cell adhesion molecule 3	1	159171759	159196950	25192	1	57863	5514	159177273	159177638	Intron (ENST00000368124.8/57863, intron 1 of 9)	366	4.51	4.54	4.47	0.06	0.94	1
NA	CADM3-AS1	CADM3 antisense RNA 1	1	159194325	159202512	8188	2	100131825	4200	159197849	159198312	Exon (ENST00000415675.3/100131825, exon 4 of 4)	464	5.13	5.23	5.01	0.22	0.712	1
NA	CADM3-AS1	CADM3 antisense RNA 1	1	159201306	159207973	6668	2	100131825	-3601	159211574	159211784	Distal Intergenic	211	3.79	3.54	4.01	-0.46	0.606	1
ENSG00000065526	SPEN	spen family transcriptional repressor	1	15938583	15939544	962	1	23013	-1234	15937071	15937349	3' UTR	279	5.27	5.43	5.08	0.34	0.596	1
ENSG00000249730	OR10J4	olfactory receptor family 10 subfamily J member 4 (gene/pseudogene)	1	159432204	159433138	935	1	391121	-9372	159421809	159422832	Intron (ENST00000431862.1/124904433, intron 1 of 3)	1024	5.34	5.3	5.38	-0.08	0.924	1
NA	LOC124904433	uncharacterized LOC124904433	1	159346166	159469068	122903	2	124904433	-25974	159495042	159495411	Distal Intergenic	370	3.98	4.17	3.76	0.4	0.618	1
ENSG00000132693	CRP	C-reactive protein	1	159712291	159713767	1477	2	1401	0	159713471	159713894	Promoter	424	3.95	2.66	4.62	-1.96	0.0405	1
ENSG00000158716	DUSP23	dual specificity phosphatase 23	1	159780962	159782543	1582	1	54935	9254	159790216	159790769	Distal Intergenic	554	4.87	4.65	5.07	-0.42	0.531	1
ENSG00000188004	SNHG28	small nucleolar RNA host gene 28	1	159834532	159841180	6649	2	284677	791	159839952	159840389	Promoter	438	4.2	3.93	4.42	-0.49	0.558	1
ENSG00000243284	VSIG8	V-set and immunoglobulin domain containing 8	1	159854316	159862657	8342	2	391123	-425	159863082	159863453	Promoter	372	4.49	4.45	4.53	-0.08	0.931	1
ENSG00000243284	VSIG8	V-set and immunoglobulin domain containing 8	1	159857932	159873014	15083	2	391123	3445	159869252	159869569	Intron (ENST00000645519.1/284677, intron 1 of 8)	318	4.27	4.56	3.91	0.65	0.385	1
ENSG00000213085	CFAP45	cilia and flagella associated protein 45	1	159876263	159880700	4438	2	25790	-1214	159881914	159882229	Intron (ENST00000476696.5/25790, intron 7 of 11)	316	4.06	4.28	3.79	0.49	0.547	1
ENSG00000290105	LOC124904434	uncharacterized LOC124904434	1	159890207	159892735	2529	1	124904434	0	159889982	159890302	Promoter	321	4.53	4.23	4.77	-0.54	0.434	1
ENSG00000290105	LOC124904434	uncharacterized LOC124904434	1	159890207	159892735	2529	1	124904434	1375	159891582	159891858	Intron (ENST00000702985.1/124904434, intron 1 of 1)	277	4.11	4.68	3.16	1.52	0.0592	1
ENSG00000162723	SLAMF9	SLAM family member 9	1	159951492	159954184	2693	2	89886	0	159953999	159954402	Promoter	404	4.29	4.48	4.07	0.41	0.599	1
ENSG00000224259	LINC01133	long intergenic non-protein coding RNA 1133	1	159958035	159979090	21056	1	100505633	1318	159959353	159959654	Intron (ENST00000657602.1/100505633, intron 1 of 3)	302	4.21	4.27	4.14	0.13	0.863	1
ENSG00000162723	SLAMF9	SLAM family member 9	1	159972548	159974064	1517	2	89886	2675	159971012	159971389	Intron (ENST00000657602.1/100505633, intron 2 of 3)	378	4.34	4.84	3.56	1.28	0.105	1
ENSG00000143315	PIGM	phosphatidylinositol glycan anchor biosynthesis class M	1	160024953	160031990	7038	2	93183	25335	160006338	160006655	Intron (ENST00000639408.1/124904436, intron 3 of 3)	318	4.93	5.35	4.32	1.03	0.103	1
ENSG00000018625	ATP1A2	ATPase Na+/K+ transporting subunit alpha 2	1	160115759	160137202	21444	1	477	-6262	160109000	160109497	Distal Intergenic	498	4.95	5.16	4.7	0.46	0.49	1
ENSG00000018625	ATP1A2	ATPase Na+/K+ transporting subunit alpha 2	1	160127672	160143591	15920	1	477	515	160128187	160128462	Promoter	276	4.46	4.7	4.17	0.53	0.455	1
ENSG00000132681	ATP1A4	ATPase Na+/K+ transporting subunit alpha 4	1	160151603	160186980	35378	1	480	1534	160153137	160153582	Exon (ENST00000477338.5/480, exon 2 of 22)	446	4.52	4.46	4.57	-0.1	0.873	1
ENSG00000132681	ATP1A4	ATPase Na+/K+ transporting subunit alpha 4	1	160166528	160186977	20450	1	480	-3905	160162300	160162623	Intron (ENST00000477338.5/480, intron 6 of 21)	324	4.48	4.93	3.82	1.11	0.119	1
ENSG00000132716	DCAF8	DDB1 and CUL4 associated factor 8	1	160217347	160219314	1968	2	50717	-132	160219446	160219907	Promoter	462	3.9	4.43	3.06	1.37	0.115	1
ENSG00000132716	DCAF8	DDB1 and CUL4 associated factor 8	1	160217486	160224528	7043	2	50717	-344	160224872	160225183	Promoter	312	3.94	3.73	4.12	-0.38	0.705	1
ENSG00000132716	DCAF8	DDB1 and CUL4 associated factor 8	1	160221088	160238985	17898	2	50717	-726	160239711	160240324	Promoter	614	4.53	4.54	4.52	0.02	0.966	1
ENSG00000122218	COPA	COPI coat complex subunit alpha	1	160288686	160325919	37234	2	1314	-412	160326331	160326748	Promoter	418	4.33	4.68	3.86	0.82	0.287	1
ENSG00000184908	CLCNKB	chloride voltage-gated channel Kb	1	16040252	16057279	17028	1	1188	-1451	16038400	16038801	Intron (ENST00000447882.1/ENST00000447882.1, intron 2 of 4)	402	4.86	4.77	4.94	-0.17	0.816	1
ENSG00000162738	VANGL2	VANGL planar cell polarity protein 2	1	160400564	160428670	28107	1	57216	-1357	160398771	160399207	Distal Intergenic	437	5.42	5.35	5.49	-0.14	0.817	1
ENSG00000162738	VANGL2	VANGL planar cell polarity protein 2	1	160419493	160424147	4655	1	57216	9152	160428645	160429532	3' UTR	888	5.51	5.81	5.13	0.68	0.236	1
ENSG00000066294	CD84	CD84 molecule	1	160541098	160579496	38399	2	8832	4075	160575048	160575421	Intron (ENST00000534968.5/8832, intron 1 of 5)	374	4.96	5.45	4.22	1.23	0.0758	1
ENSG00000066294	CD84	CD84 molecule	1	160541095	160579516	38422	2	8832	-2881	160582397	160582761	Distal Intergenic	365	3.75	4.34	2.72	1.63	0.0845	1
ENSG00000117091	CD48	CD48 molecule	1	160683519	160711803	28285	2	962	19000	160692343	160692803	Intron (ENST00000621431.3/ENST00000621431.3, intron 4 of 4)	461	4.97	5.71	3.38	2.33	0.00241	1
ENSG00000026751	SLAMF7	SLAM family member 7	1	160739247	160748368	9122	1	57823	0	160739144	160739353	Promoter	210	3.55	3.64	3.45	0.19	0.86	1
ENSG00000026751	SLAMF7	SLAM family member 7	1	160750423	160754821	4399	1	57823	-1843	160748199	160748580	Exon (ENST00000441662.6/57823, exon 2 of 5)	382	4.54	4.87	4.1	0.77	0.307	1
NA	LOC105371470	uncharacterized LOC105371470	1	160775954	160776608	655	2	105371470	-894	160777502	160777973	Promoter	472	5.26	5.43	5.08	0.35	0.585	1
ENSG00000122224	LY9	lymphocyte antigen 9	1	160809749	160815339	5591	1	4063	-1615	160807362	160808134	Intron (ENST00000368037.9/4063, intron 2 of 9)	773	4.96	5.23	4.63	0.61	0.349	1
ENSG00000122224	LY9	lymphocyte antigen 9	1	160814523	160828255	13733	1	4063	-957	160813277	160813566	Promoter	290	3.92	4.12	3.69	0.44	0.62	1
ENSG00000122224	LY9	lymphocyte antigen 9	1	160814523	160828255	13733	1	4063	7168	160821691	160821980	Intron (ENST00000368037.9/4063, intron 7 of 9)	290	4.28	4.72	3.63	1.09	0.184	1
ENSG00000122223	CD244	CD244 molecule	1	160832519	160839165	6647	2	51744	8222	160830597	160830943	3' UTR	347	5.02	5.43	4.44	1	0.115	1
ENSG00000122223	CD244	CD244 molecule	1	160832519	160839165	6647	2	51744	2975	160835837	160836190	Intron (ENST00000368034.9/51744, intron 6 of 8)	354	4.51	4.73	4.25	0.47	0.518	1
ENSG00000122223	CD244	CD244 molecule	1	160832519	160839165	6647	2	51744	-5499	160844664	160845149	Intron (ENST00000368034.9/51744, intron 1 of 8)	486	4.86	5.29	4.26	1.03	0.121	1
ENSG00000122223	CD244	CD244 molecule	1	160830160	160862887	32728	2	51744	-4783	160867670	160867975	Distal Intergenic	306	4.4	4.7	4.01	0.69	0.417	1
ENSG00000179914	ITLN1	intelectin 1	1	160876540	160885180	8641	2	55600	-6285	160891465	160891895	Distal Intergenic	431	4.91	5.44	4.07	1.37	0.0498	1
ENSG00000158764	ITLN2	intelectin 2	1	160945094	160951012	5919	2	142683	7803	160942929	160943209	Intron (ENST00000356006.3/101928372, intron 3 of 5)	281	4.85	5.51	3.61	1.9	0.00565	1
ENSG00000158769	F11R	F11 receptor	1	160999910	161001177	1268	2	50848	1474	160999459	160999703	3' UTR	245	4.14	4.05	4.23	-0.18	0.844	1
ENSG00000215845	TSTD1	thiosulfate sulfurtransferase like domain containing 1	1	161037631	161038307	677	2	100131187	4247	161033732	161034060	Intron (ENST00000289779.7/50848, intron 1 of 12)	329	4.58	4.57	4.59	-0.03	0.954	1
ENSG00000186517	ARHGAP30	Rho GTPase activating protein 30	1	161046949	161069970	23022	2	257106	-1966	161071936	161072213	3' UTR	278	5.13	5.22	5.02	0.2	0.749	1
ENSG00000142627	EPHA2	EPH receptor A2	1	16133013	16133562	550	2	1969	21166	16111609	16112396	Distal Intergenic	788	5.44	5.62	5.22	0.4	0.505	1
ENSG00000142627	EPHA2	EPH receptor A2	1	16133013	16133562	550	2	1969	20226	16112928	16113336	Distal Intergenic	409	4.75	4.78	4.72	0.06	0.922	1
ENSG00000158850	B4GALT3	beta-1,4-galactosyltransferase 3	1	161171311	161177968	6658	2	8703	-7258	161185226	161185651	3' UTR	426	5.2	5.16	5.23	-0.06	0.919	1
ENSG00000158859	ADAMTS4	ADAM metallopeptidase with thrombospondin type 1 motif 4	1	161194162	161195751	1590	2	9507	8565	161186801	161187186	3' UTR	386	5.12	4.93	5.28	-0.36	0.55	1
ENSG00000158869	FCER1G	Fc epsilon receptor Ig	1	161215295	161219245	3951	1	2207	1963	161217258	161217668	Intron (ENST00000490414.1/2207, intron 1 of 3)	411	4.54	4.58	4.51	0.07	0.93	1
ENSG00000158869	FCER1G	Fc epsilon receptor Ig	1	161215295	161219245	3951	1	2207	3422	161218717	161218937	Exon (ENST00000490414.1/2207, exon 3 of 4)	221	5.07	4.49	5.48	-0.99	0.621	1
ENSG00000143257	NR1I3	nuclear receptor subfamily 1 group I member 3	1	161229797	161236565	6769	2	9970	0	161236425	161236885	Promoter	461	4.59	5.04	3.93	1.11	0.126	1
ENSG00000143257	NR1I3	nuclear receptor subfamily 1 group I member 3	1	161231167	161238244	7078	2	9970	-3479	161241723	161242218	Distal Intergenic	496	5.16	5.61	4.51	1.11	0.0705	1
ENSG00000158887	MPZ	myelin protein zero	1	161304779	161307471	2693	2	4359	0	161307264	161307575	Promoter	312	5.45	5.82	4.95	0.87	0.128	1
ENSG00000188931	CFAP126	cilia and flagella associated protein 126	1	161364733	161367876	3144	2	257177	1075	161366175	161366801	Exon (ENST00000367974.2/257177, exon 2 of 5)	627	4.87	5.45	3.87	1.59	0.029	1
ENSG00000188931	CFAP126	cilia and flagella associated protein 126	1	161364733	161367876	3144	2	257177	-9257	161377133	161377364	Distal Intergenic	232	3.47	3.98	2.69	1.29	0.208	1
ENSG00000188931	CFAP126	cilia and flagella associated protein 126	1	161364733	161367876	3144	2	257177	-39651	161407527	161408009	Intron (ENST00000636161.1/ENST00000636161.1, intron 1 of 1)	483	5.37	5.74	4.86	0.88	0.222	1
ENSG00000143226	FCGR2A	Fc gamma receptor IIa	1	161505430	161518558	13129	1	2212	-47846	161457179	161457584	Intron (ENST00000637155.1/ENST00000637155.1, intron 1 of 4)	406	4.62	5.29	3.35	1.94	0.00639	1
ENSG00000143226	FCGR2A	Fc gamma receptor IIa	1	161505430	161518558	13129	1	2212	-32486	161472635	161472944	Distal Intergenic	310	3.87	3.8	3.93	-0.14	0.887	1
ENSG00000143226	FCGR2A	Fc gamma receptor IIa	1	161505430	161518558	13129	1	2212	-31680	161473295	161473750	Distal Intergenic	456	5.07	5.48	4.5	0.97	0.125	1
ENSG00000143226	FCGR2A	Fc gamma receptor IIa	1	161505430	161518558	13129	1	2212	-18088	161487045	161487342	Distal Intergenic	298	5.01	5.09	4.93	0.16	0.851	1
ENSG00000143226	FCGR2A	Fc gamma receptor IIa	1	161505430	161518558	13129	1	2212	-10682	161494336	161494748	Distal Intergenic	413	4.6	4.96	4.12	0.84	0.234	1
ENSG00000143226	FCGR2A	Fc gamma receptor IIa	1	161505430	161518558	13129	1	2212	-2032	161503081	161503398	Distal Intergenic	318	5.19	5.35	5.01	0.33	0.618	1
ENSG00000203747	FCGR3A	Fc gamma receptor IIIa	1	161541783	161549674	7892	2	2214	6245	161543229	161543429	3' UTR	201	4.27	4.55	3.93	0.62	0.442	1
ENSG00000162747	FCGR3B	Fc gamma receptor IIIb	1	161626357	161631032	4676	2	2215	6075	161624540	161624957	Exon (ENST00000650385.1/2215, exon 5 of 5)	418	5.48	6.26	3.62	2.64	0.000878	1
ENSG00000072694	FCGR2B	Fc gamma receptor IIb	1	161663143	161678654	15512	1	2213	-14983	161647394	161648160	Distal Intergenic	767	5.14	5.02	5.24	-0.22	0.763	1
ENSG00000142627	EPHA2	EPH receptor A2	1	16124337	16156069	31733	2	1969	-19840	16175909	16176201	Distal Intergenic	293	5.21	5.85	4.04	1.82	0.00448	1
ENSG00000118217	ATF6	activating transcription factor 6	1	161766564	161959658	193095	1	22926	25795	161792359	161793097	Intron (ENST00000680688.1/22926, intron 6 of 15)	739	4.82	4.36	5.16	-0.81	0.236	1
ENSG00000162745	OLFML2B	olfactomedin like 2B	1	161983553	161985232	1680	2	25903	31380	161953223	161953852	Intron (ENST00000680688.1/22926, intron 15 of 15)	630	5.41	5.72	5.01	0.71	0.278	1
ENSG00000162745	OLFML2B	olfactomedin like 2B	1	161983553	161985232	1680	2	25903	-13658	161998890	161999141	Intron (ENST00000294794.8/25903, intron 5 of 7)	252	3.74	4.51	2	2.5	0.0165	1
ENSG00000162745	OLFML2B	olfactomedin like 2B	1	161983456	162023640	40185	2	25903	12919	162010236	162010721	Intron (ENST00000294794.8/25903, intron 3 of 7)	486	4.19	4.33	4.02	0.3	0.721	1
NA	LOC105371475	uncharacterized LOC105371475	1	162167905	162175243	7339	2	105371475	-22459	162197702	162198154	Intron (ENST00000361897.10/9722, intron 2 of 9)	453	4.25	4.38	4.11	0.26	0.738	1
ENSG00000198929	NOS1AP	nitric oxide synthase 1 adaptor protein	1	162360537	162367221	6685	1	9722	-8335	162351557	162352202	Intron (ENST00000361897.10/9722, intron 6 of 9)	646	5.34	5.57	5.07	0.5	0.392	1
ENSG00000198929	NOS1AP	nitric oxide synthase 1 adaptor protein	1	162360537	162367221	6685	1	9722	-2328	162357695	162358209	Intron (ENST00000361897.10/9722, intron 8 of 9)	515	5.4	5.49	5.31	0.18	0.781	1
ENSG00000198574	SH2D1B	SH2 domain containing 1B	1	162395268	162412136	16869	2	117157	0	162411549	162412420	Promoter	872	5.28	5.65	4.78	0.87	0.136	1
ENSG00000152332	UHMK1	U2AF homology motif kinase 1	1	162497251	162529629	32379	1	127933	-30099	162466833	162467152	Distal Intergenic	320	4.78	4.99	4.53	0.46	0.489	1
ENSG00000152332	UHMK1	U2AF homology motif kinase 1	1	162497251	162529629	32379	1	127933	-21712	162475251	162475539	Distal Intergenic	289	4.02	3.8	4.21	-0.42	0.654	1
ENSG00000197530	MIB2	MIB E3 ubiquitin protein ligase 2	1	1625087	1625763	677	1	142678	16	1625103	1625375	Promoter	273	5.07	5.65	4.09	1.57	0.0198	1
ENSG00000117143	UAP1	UDP-N-acetylglucosamine pyrophosphorylase 1	1	162561722	162562544	823	1	6675	-22257	162539127	162539465	Distal Intergenic	339	4.22	4.54	3.8	0.73	0.34	1
ENSG00000117143	UAP1	UDP-N-acetylglucosamine pyrophosphorylase 1	1	162581431	162588105	6675	1	6675	-3748	162577263	162577683	Intron (ENST00000367925.6/6675, intron 3 of 10)	421	4.49	4.42	4.56	-0.13	0.857	1
ENSG00000162733	DDR2	discoidin domain receptor tyrosine kinase 2	1	162631373	162780410	149038	1	4921	-3297	162627755	162628076	Distal Intergenic	322	4.93	5.05	4.8	0.26	0.739	1
ENSG00000162733	DDR2	discoidin domain receptor tyrosine kinase 2	1	162632465	162787400	154936	1	4921	12181	162644646	162645189	Intron (ENST00000446985.6/4921, intron 1 of 17)	544	5.01	5.37	4.54	0.83	0.223	1
ENSG00000162733	DDR2	discoidin domain receptor tyrosine kinase 2	1	162632465	162787400	154936	1	4921	57361	162689826	162690073	Intron (ENST00000446985.6/4921, intron 2 of 17)	248	3.73	4.07	3.3	0.77	0.392	1
ENSG00000162733	DDR2	discoidin domain receptor tyrosine kinase 2	1	162632465	162787400	154936	1	4921	58535	162691000	162691337	Intron (ENST00000446985.6/4921, intron 2 of 17)	338	4.17	4.09	4.24	-0.15	0.846	1
ENSG00000162733	DDR2	discoidin domain receptor tyrosine kinase 2	1	162767237	162770736	3500	1	4921	-57709	162709062	162709528	Intron (ENST00000446985.6/4921, intron 2 of 17)	467	5	4.98	5.02	-0.04	0.935	1
ENSG00000185860	CCDC190	coiled-coil domain containing 190	1	162824458	162855783	31326	2	339512	1223	162854227	162854560	3' UTR	334	4.41	4.44	4.38	0.06	0.955	1
ENSG00000185860	CCDC190	coiled-coil domain containing 190	1	162854297	162868761	14465	2	339512	-296	162869057	162869643	Promoter	587	4.51	4.46	4.55	-0.09	0.919	1
ENSG00000185860	CCDC190	coiled-coil domain containing 190	1	162854297	162868761	14465	2	339512	-9279	162878040	162878383	Distal Intergenic	344	4.64	5.02	4.13	0.88	0.202	1
ENSG00000185860	CCDC190	coiled-coil domain containing 190	1	162854297	162868761	14465	2	339512	-19757	162888518	162888970	Distal Intergenic	453	4.15	4.47	3.75	0.72	0.369	1
ENSG00000185860	CCDC190	coiled-coil domain containing 190	1	162854297	162868761	14465	2	339512	-48936	162917697	162918158	Distal Intergenic	462	4.31	4.48	4.13	0.35	0.644	1
ENSG00000117152	RGS4	regulator of G protein signaling 4	1	163068775	163076802	8028	1	5999	-79946	162988411	162988829	Distal Intergenic	419	4.19	4.09	4.27	-0.18	0.818	1
ENSG00000117152	RGS4	regulator of G protein signaling 4	1	163068775	163076802	8028	1	5999	-44609	163023346	163024166	Distal Intergenic	821	5.04	5.08	4.99	0.08	0.895	1
ENSG00000117152	RGS4	regulator of G protein signaling 4	1	163072146	163074427	2282	1	5999	21121	163093267	163093576	Distal Intergenic	310	3.76	3.83	3.68	0.15	0.858	1
ENSG00000232892	RGS5-AS1	RGS5 antisense RNA 1	1	163161675	163213023	51349	1	101928404	13180	163174855	163175408	Intron (ENST00000415437.1/101928404, intron 2 of 3)	554	4.89	4.97	4.81	0.15	0.844	1
ENSG00000143248	RGS5	regulator of G protein signaling 5	1	163147342	163202835	55494	2	8490	6114	163195909	163196721	Intron (ENST00000415437.1/101928404, intron 2 of 3)	813	5.01	5.02	4.99	0.04	0.971	1
ENSG00000143248	RGS5	regulator of G protein signaling 5	1	163147342	163202835	55494	2	8490	5469	163197094	163197366	Intron (ENST00000415437.1/101928404, intron 2 of 3)	273	4.42	4.39	4.46	-0.07	0.918	1
ENSG00000189409	MMP23B	matrix metallopeptidase 23B	1	1632163	1633120	958	1	8510	0	1632060	1632466	Promoter	407	4.89	4.95	4.83	0.12	0.848	1
ENSG00000037637	FBXO42	F-box protein 42	1	16292314	16315367	23054	2	54455	-11510	16326877	16327226	Intron (ENST00000375592.8/54455, intron 1 of 9)	350	4.07	3.96	4.17	-0.21	0.797	1
ENSG00000143228	NUF2	NUF2 component of NDC80 kinetochore complex	1	163340255	163343815	3561	1	83540	6163	163346418	163346930	Intron (ENST00000524800.5/83540, intron 10 of 12)	513	4.31	4.25	4.37	-0.12	0.905	1
ENSG00000143228	NUF2	NUF2 component of NDC80 kinetochore complex	1	163340255	163343815	3561	1	83540	139557	163479812	163480085	Distal Intergenic	274	3.11	3.16	3.07	0.09	0.948	1
ENSG00000143228	NUF2	NUF2 component of NDC80 kinetochore complex	1	163340255	163343815	3561	1	83540	152032	163492287	163492817	Distal Intergenic	531	4.46	4.03	4.78	-0.75	0.356	1
ENSG00000143228	NUF2	NUF2 component of NDC80 kinetochore complex	1	163340255	163343815	3561	1	83540	158125	163498380	163499044	Distal Intergenic	665	4.89	5.22	4.46	0.76	0.291	1
ENSG00000143228	NUF2	NUF2 component of NDC80 kinetochore complex	1	163340255	163343815	3561	1	83540	284343	163624598	163625076	Distal Intergenic	479	4.14	3.91	4.34	-0.43	0.605	1
ENSG00000143228	NUF2	NUF2 component of NDC80 kinetochore complex	1	163340255	163343815	3561	1	83540	293399	163633654	163633983	Distal Intergenic	330	3.79	4.15	3.31	0.84	0.399	1
ENSG00000143228	NUF2	NUF2 component of NDC80 kinetochore complex	1	163340255	163343815	3561	1	83540	310016	163650271	163650736	Distal Intergenic	466	3.92	3.77	4.05	-0.27	0.777	1
ENSG00000143228	NUF2	NUF2 component of NDC80 kinetochore complex	1	163340255	163343815	3561	1	83540	351982	163692237	163692642	Distal Intergenic	406	3.9	3.45	4.24	-0.79	0.384	1
ENSG00000143228	NUF2	NUF2 component of NDC80 kinetochore complex	1	163340255	163343815	3561	1	83540	404808	163745063	163745751	Distal Intergenic	689	4.68	4.87	4.46	0.41	0.554	1
ENSG00000055070	SZRD1	SUZ RNA binding domain containing 1	1	16367711	16395273	27563	1	26099	11576	16379287	16379595	Intron (ENST00000475078.1/26099, intron 2 of 2)	309	5.12	4.91	5.31	-0.4	0.502	1
ENSG00000143228	NUF2	NUF2 component of NDC80 kinetochore complex	1	163340255	163343815	3561	1	83540	576401	163916656	163917376	Distal Intergenic	721	4.74	4.69	4.79	-0.09	0.9	1
ENSG00000189409	MMP23B	matrix metallopeptidase 23B	1	1634240	1635263	1024	1	8510	5064	1639304	1639685	Intron (ENST00000341832.11/984, intron 11 of 19)	382	4.24	4.31	4.17	0.14	0.849	1
ENSG00000185630	PBX1	PBX homeobox 1	1	164555584	164564015	8432	1	5087	-595867	163959193	163959717	Distal Intergenic	525	3.98	3.91	4.04	-0.13	0.879	1
ENSG00000187144	SPATA21	spermatogenesis associated 21	1	16387117	16403974	16858	2	374955	6028	16397643	16397946	3' UTR	304	5.21	5.22	5.21	0.01	0.977	1
ENSG00000185630	PBX1	PBX homeobox 1	1	164555584	164564015	8432	1	5087	-537574	164017208	164018010	Distal Intergenic	803	5.13	5.26	4.98	0.28	0.648	1
ENSG00000185630	PBX1	PBX homeobox 1	1	164555584	164564015	8432	1	5087	-493615	164061011	164061969	Distal Intergenic	959	5.19	5	5.36	-0.36	0.631	1
ENSG00000185630	PBX1	PBX homeobox 1	1	164555584	164564015	8432	1	5087	-462543	164092667	164093041	Distal Intergenic	375	4.37	4.6	4.09	0.5	0.489	1
ENSG00000185630	PBX1	PBX homeobox 1	1	164555584	164564015	8432	1	5087	-453351	164101826	164102233	Distal Intergenic	408	4.53	4.5	4.55	-0.05	0.96	1
ENSG00000185630	PBX1	PBX homeobox 1	1	164555584	164564015	8432	1	5087	-388826	164166521	164166758	Distal Intergenic	238	3.95	4.14	3.73	0.41	0.634	1
ENSG00000185630	PBX1	PBX homeobox 1	1	164555584	164564015	8432	1	5087	-366730	164188521	164188854	Distal Intergenic	334	3.54	3.66	3.41	0.25	0.828	1
ENSG00000185630	PBX1	PBX homeobox 1	1	164555584	164564015	8432	1	5087	-339103	164216072	164216481	Distal Intergenic	410	4.08	4.37	3.7	0.67	0.454	1
ENSG00000185630	PBX1	PBX homeobox 1	1	164555584	164564015	8432	1	5087	-142400	164412431	164413184	Distal Intergenic	754	4.91	4.84	4.98	-0.14	0.865	1
ENSG00000185630	PBX1	PBX homeobox 1	1	164555584	164564015	8432	1	5087	-114979	164440291	164440605	Distal Intergenic	315	4.61	4.46	4.74	-0.28	0.687	1
ENSG00000185630	PBX1	PBX homeobox 1	1	164555584	164564015	8432	1	5087	-80332	164475001	164475252	Distal Intergenic	252	3.27	2.92	3.56	-0.64	0.626	1
ENSG00000185630	PBX1	PBX homeobox 1	1	164555584	164564015	8432	1	5087	-36367	164518748	164519217	Distal Intergenic	470	4.53	4.67	4.37	0.3	0.675	1
ENSG00000185630	PBX1	PBX homeobox 1	1	164555584	164564015	8432	1	5087	-30373	164524819	164525211	Distal Intergenic	393	4.55	4.52	4.58	-0.06	0.929	1
ENSG00000185630	PBX1	PBX homeobox 1	1	164590350	164847101	256752	1	5087	-2021	164588015	164588329	Intron (ENST00000420696.7/5087, intron 2 of 8)	315	4.42	4.83	3.85	0.97	0.185	1
ENSG00000185630	PBX1	PBX homeobox 1	1	164590350	164847101	256752	1	5087	2120	164592470	164592855	Intron (ENST00000420696.7/5087, intron 2 of 8)	386	4.2	4.26	4.13	0.13	0.875	1
ENSG00000185630	PBX1	PBX homeobox 1	1	164605193	164847071	241879	1	5087	8078	164613271	164613690	Intron (ENST00000420696.7/5087, intron 2 of 8)	420	5.13	5.6	4.42	1.18	0.0544	1
ENSG00000185630	PBX1	PBX homeobox 1	1	164626006	164848522	222517	1	5087	-7802	164617945	164618204	Intron (ENST00000420696.7/5087, intron 2 of 8)	260	4.65	4.52	4.76	-0.24	0.757	1
ENSG00000185630	PBX1	PBX homeobox 1	1	164626006	164848522	222517	1	5087	-462	164625093	164625544	Promoter	452	4.46	4.47	4.45	0.02	0.995	1
ENSG00000185630	PBX1	PBX homeobox 1	1	164630981	164799889	168909	1	5087	10071	164641052	164641557	Exon (ENST00000474046.1/5087, exon 2 of 5)	506	4.09	4.19	4	0.19	0.819	1
ENSG00000185630	PBX1	PBX homeobox 1	1	164630981	164799889	168909	1	5087	29305	164660286	164660767	Intron (ENST00000420696.7/5087, intron 2 of 8)	482	4.91	5.13	4.64	0.49	0.485	1
ENSG00000185630	PBX1	PBX homeobox 1	1	164700010	164850306	150297	1	5087	-31792	164667686	164668218	Intron (ENST00000420696.7/5087, intron 2 of 8)	533	4.63	4.78	4.45	0.33	0.626	1
ENSG00000185630	PBX1	PBX homeobox 1	1	164700010	164850306	150297	1	5087	-9638	164690047	164690372	Intron (ENST00000420696.7/5087, intron 2 of 8)	326	5.03	5.17	4.88	0.29	0.649	1
ENSG00000185630	PBX1	PBX homeobox 1	1	164700010	164850306	150297	1	5087	-6678	164692981	164693332	Intron (ENST00000420696.7/5087, intron 2 of 8)	352	4.81	4.8	4.83	-0.03	0.971	1
ENSG00000185630	PBX1	PBX homeobox 1	1	164700010	164850306	150297	1	5087	-5978	164693496	164694032	Intron (ENST00000420696.7/5087, intron 2 of 8)	537	5.2	5.17	5.23	-0.05	0.922	1
ENSG00000185630	PBX1	PBX homeobox 1	1	164700343	164850312	149970	1	5087	3155	164703498	164703759	Intron (ENST00000420696.7/5087, intron 2 of 8)	262	4.58	5.07	3.82	1.25	0.0719	1
ENSG00000185630	PBX1	PBX homeobox 1	1	164700343	164850312	149970	1	5087	4673	164705016	164705284	Intron (ENST00000420696.7/5087, intron 2 of 8)	269	4.72	5.06	4.27	0.79	0.237	1
ENSG00000290842	CROCCP3	CROCC pseudogene 3	1	16476930	16483341	6412	2	114819	8619	16474156	16474722	Exon (ENST00000420820.7/114819, exon 15 of 15)	567	5.09	5.22	4.95	0.27	0.644	1
ENSG00000185630	PBX1	PBX homeobox 1	1	164772912	164807571	34660	1	5087	-23951	164748647	164748961	Intron (ENST00000420696.7/5087, intron 2 of 8)	315	4.44	4.83	3.92	0.91	0.215	1
ENSG00000290842	CROCCP3	CROCC pseudogene 3	1	16476930	16483341	6412	2	114819	8074	16474970	16475267	Intron (ENST00000263511.8/114819, intron 14 of 14)	298	5.17	5.47	4.77	0.7	0.271	1
ENSG00000233693	PBX1-AS1	PBX1 antisense RNA 1	1	164769116	164774641	5526	2	100505795	-6221	164780862	164781341	Intron (ENST00000420696.7/5087, intron 2 of 8)	480	5.25	5.62	4.74	0.88	0.129	1
ENSG00000185630	PBX1	PBX homeobox 1	1	164792671	164886007	93337	1	5087	6983	164799654	164800164	Exon (ENST00000420696.7/5087, exon 4 of 9)	511	4.19	3.82	4.48	-0.66	0.461	1
ENSG00000290842	CROCCP3	CROCC pseudogene 3	1	16476930	16483341	6412	2	114819	-323	16483664	16483912	Promoter	249	3.61	4.4	1.73	2.67	0.0103	1
ENSG00000290842	CROCCP3	CROCC pseudogene 3	1	16468922	16491082	22161	2	114819	0	16490376	16491096	Promoter	721	5.06	5.01	5.12	-0.1	0.906	1
NA	LOC107985451	uncharacterized LOC107985451	1	164909152	164912453	3302	2	107985451	-1811	164914264	164914565	Distal Intergenic	302	4.21	4.65	3.57	1.08	0.176	1
NA	LOC107985451	uncharacterized LOC107985451	1	164909152	164912453	3302	2	107985451	-41434	164953887	164954198	Distal Intergenic	312	3.83	3.74	3.91	-0.17	0.863	1
NA	LOC107985451	uncharacterized LOC107985451	1	164909152	164912453	3302	2	107985451	-70633	164983086	164983406	Distal Intergenic	321	4.49	4.6	4.38	0.22	0.762	1
NA	LMX1A-AS2	LMX1A antisense RNA 2	1	165210627	165213090	2464	1	105371561	-125059	165084980	165085568	Distal Intergenic	589	4.7	5.01	4.31	0.7	0.306	1
NA	LMX1A-AS2	LMX1A antisense RNA 2	1	165210627	165213090	2464	1	105371561	-116795	165093443	165093832	Distal Intergenic	390	3.86	3.61	4.07	-0.46	0.639	1
NA	LMX1A-AS2	LMX1A antisense RNA 2	1	165210627	165213090	2464	1	105371561	-100931	165108911	165109696	Distal Intergenic	786	4.96	5.04	4.88	0.16	0.819	1
NA	LMX1A-AS2	LMX1A antisense RNA 2	1	165210627	165213090	2464	1	105371561	-93480	165116706	165117147	Distal Intergenic	442	4.99	5.09	4.89	0.21	0.733	1
NA	LMX1A-AS2	LMX1A antisense RNA 2	1	165210627	165213090	2464	1	105371561	-80512	165129551	165130115	Distal Intergenic	565	5.29	5.44	5.13	0.31	0.599	1
NA	LMX1A-AS2	LMX1A antisense RNA 2	1	165210627	165213090	2464	1	105371561	-66854	165143258	165143773	Distal Intergenic	516	4.87	4.47	5.19	-0.72	0.268	1
NA	LMX1A-AS2	LMX1A antisense RNA 2	1	165210627	165213090	2464	1	105371561	-65499	165144704	165145128	Distal Intergenic	425	5.39	5.74	4.91	0.83	0.143	1
NA	LMX1A-AS2	LMX1A antisense RNA 2	1	165210627	165213090	2464	1	105371561	-57561	165152783	165153066	Distal Intergenic	284	4.35	4.85	3.58	1.27	0.0952	1
NA	LMX1A-AS2	LMX1A antisense RNA 2	1	165210627	165213090	2464	1	105371561	-47375	165162965	165163252	Distal Intergenic	288	3.69	3.7	3.68	0.02	0.978	1
NA	LMX1A-AS2	LMX1A antisense RNA 2	1	165210627	165213090	2464	1	105371561	-23926	165186283	165186701	Distal Intergenic	419	4.13	4.06	4.19	-0.12	0.885	1
NA	LMX1A-AS2	LMX1A antisense RNA 2	1	165210627	165213090	2464	1	105371561	-2415	165207706	165208212	Exon (ENST00000342310.7/4009, exon 7 of 9)	507	5.32	5.47	5.16	0.31	0.587	1
NA	LMX1A-AS1	LMX1A antisense RNA 1	1	165218415	165219047	633	1	102725140	10308	165228723	165229055	Intron (ENST00000342310.7/4009, intron 4 of 8)	333	4.64	4.37	4.87	-0.5	0.497	1
ENSG00000162761	LMX1A	LIM homeobox transcription factor 1 alpha	1	165203874	165355746	151873	2	4009	59071	165296261	165296675	Intron (ENST00000342310.7/4009, intron 3 of 8)	415	4.13	4.24	4.01	0.22	0.801	1
ENSG00000162761	LMX1A	LIM homeobox transcription factor 1 alpha	1	165201867	165356715	154849	2	4009	-10680	165367395	165367720	Distal Intergenic	326	5.13	5.38	4.84	0.54	0.364	1
ENSG00000162761	LMX1A	LIM homeobox transcription factor 1 alpha	1	165201867	165356715	154849	2	4009	-11371	165368086	165368334	Distal Intergenic	249	3.89	3.94	3.84	0.1	0.918	1
ENSG00000143171	RXRG	retinoid X receptor gamma	1	165410750	165424972	14223	2	6258	20549	165403858	165404423	Intron (ENST00000359842.10/6258, intron 9 of 9)	566	5.5	5.7	5.28	0.42	0.479	1
ENSG00000143171	RXRG	retinoid X receptor gamma	1	165410750	165424972	14223	2	6258	16055	165408629	165408917	Intron (ENST00000359842.10/6258, intron 7 of 9)	289	4.43	4.55	4.29	0.26	0.749	1
ENSG00000237463	LRRC52-AS1	LRRC52 antisense RNA 1	1	165476841	165582155	105315	2	400794	-10494	165592649	165593196	Distal Intergenic	548	5.43	5.39	5.47	-0.08	0.875	1
ENSG00000233421	LINC01783	long intergenic non-protein coding RNA 1783	1	16533886	16535649	1764	2	100132147	-24062	16559711	16560222	Distal Intergenic	512	4.91	5.08	4.71	0.37	0.558	1
ENSG00000233421	LINC01783	long intergenic non-protein coding RNA 1783	1	16533886	16535649	1764	2	100132147	-29769	16565418	16565900	3' UTR	483	4.59	5.13	3.73	1.4	0.052	1
ENSG00000233421	LINC01783	long intergenic non-protein coding RNA 1783	1	16533886	16535649	1764	2	100132147	-31233	16566882	16567330	3' UTR	449	5.11	5.38	4.77	0.61	0.309	1
ENSG00000143149	ALDH9A1	aldehyde dehydrogenase 9 family member A1	1	165668674	165680635	11962	2	223	-5518	165686153	165686474	Intron (ENST00000354775.5/223, intron 2 of 10)	322	4.93	5.2	4.6	0.6	0.355	1
ENSG00000215838	LOC440700	carbonic anhydrase 14 pseudogene	1	165698750	165709968	11219	1	440700	9622	165708372	165708718	Exon (ENST00000400982.2/440700, exon 3 of 4)	347	3.9	3.58	4.16	-0.57	0.508	1
ENSG00000215838	LOC440700	carbonic anhydrase 14 pseudogene	1	165698750	165709968	11219	1	440700	11444	165710194	165710635	Downstream (<=300bp)	442	4.17	4.42	3.86	0.56	0.531	1
NA	TMCO1-AS1	TMCO1 antisense RNA 1	1	165768929	165775176	6248	1	100147773	14579	165783508	165783748	Intron (ENST00000580248.5/54499, intron 3 of 8)	241	3.75	3.92	3.55	0.37	0.68	1
ENSG00000143179	UCK2	uridine-cytidine kinase 2	1	165827805	165911608	83804	1	7371	9019	165836824	165837183	Intron (ENST00000367879.9/7371, intron 1 of 6)	360	5.06	5.27	4.81	0.46	0.458	1
ENSG00000143179	UCK2	uridine-cytidine kinase 2	1	165892652	165908100	15449	1	7371	-11513	165880751	165881139	Intron (ENST00000367879.9/7371, intron 1 of 6)	389	4.59	4.76	4.4	0.35	0.616	1
ENSG00000283936	MIR3658	microRNA 3658	1	165907921	165907976	56	1	100500832	20174	165928095	165928450	Distal Intergenic	356	5.49	5.57	5.41	0.16	0.788	1
ENSG00000283936	MIR3658	microRNA 3658	1	165907921	165907976	56	1	100500832	20538	165928459	165928727	Distal Intergenic	269	4.75	4.53	4.94	-0.42	0.538	1
ENSG00000283936	MIR3658	microRNA 3658	1	165907921	165907976	56	1	100500832	27124	165935045	165935400	Distal Intergenic	356	3.92	4.18	3.6	0.59	0.575	1
ENSG00000219481	NBPF1	NBPF member 1	1	16564853	16604934	40082	2	55672	10087	16594475	16594847	5' UTR	373	4.43	4.49	4.36	0.13	0.864	1
ENSG00000283936	MIR3658	microRNA 3658	1	165907921	165907976	56	1	100500832	41493	165949414	165949783	Distal Intergenic	370	4.32	4.48	4.15	0.33	0.666	1
NA	FAM78B-AS1	FAM78B antisense RNA 1	1	166081183	166087483	6301	1	105371586	-63456	166017467	166017727	Distal Intergenic	261	3.94	4.26	3.53	0.72	0.396	1
NA	FAM78B-AS1	FAM78B antisense RNA 1	1	166081183	166087483	6301	1	105371586	-42096	166038595	166039087	Distal Intergenic	493	3.84	3.62	4.03	-0.41	0.699	1
NA	FAM78B-AS1	FAM78B antisense RNA 1	1	166081183	166087483	6301	1	105371586	-10494	166070140	166070689	3' UTR	550	4.19	4.29	4.07	0.22	0.81	1
ENSG00000229588	LOC112268276	uncharacterized LOC112268276	1	166334884	166335762	879	1	112268276	-76467	166257926	166258417	Intron (ENST00000653824.2/112268276, intron 1 of 2)	492	5.02	5.37	4.57	0.8	0.194	1
ENSG00000229588	LOC112268276	uncharacterized LOC112268276	1	166334884	166335762	879	1	112268276	19570	166354454	166354765	Distal Intergenic	312	4.18	4.66	3.45	1.21	0.134	1
ENSG00000229588	LOC112268276	uncharacterized LOC112268276	1	166334884	166335762	879	1	112268276	44665	166379549	166379971	Distal Intergenic	423	4.94	5.49	4.05	1.44	0.0249	1
ENSG00000229588	LOC112268276	uncharacterized LOC112268276	1	166334884	166335762	879	1	112268276	74425	166409309	166409938	Intron (ENST00000448643.1/ENST00000448643.1, intron 2 of 2)	630	5.47	6.11	4.31	1.79	0.00419	1
NA	LINC01675	long intergenic non-protein coding RNA 1675	1	166474879	166490096	15218	2	105371590	66858	166423020	166423238	Intron (ENST00000448643.1/ENST00000448643.1, intron 2 of 2)	219	3.45	3.08	3.74	-0.66	0.556	1
NA	LINC01675	long intergenic non-protein coding RNA 1675	1	166474879	166490096	15218	2	105371590	55945	166433730	166434151	Intron (ENST00000448643.1/ENST00000448643.1, intron 2 of 2)	422	4.31	4.76	3.66	1.1	0.173	1
ENSG00000291072	LOC124900584	rootletin-like	1	16618969	16657232	38264	2	124900584	5246	16651627	16651986	Intron (ENST00000412962.4/124900584, intron 4 of 17)	360	5.05	5.15	4.94	0.21	0.78	1
NA	LINC01675	long intergenic non-protein coding RNA 1675	1	166475874	166490307	14434	2	105371590	-53897	166544204	166545068	Distal Intergenic	865	5.41	5.69	5.05	0.64	0.317	1
ENSG00000291072	LOC124900584	rootletin-like	1	16618969	16657232	38264	2	124900584	-1097	16658329	16658569	Intron (ENST00000633763.1/ENST00000633763.1, intron 1 of 2)	241	3.61	4.31	2.23	2.08	0.0363	1
ENSG00000290604	FMO9P	flavin containing dimethylaniline monoxygenase 9, pseudogene	1	166603916	166625238	21323	1	116123	-3067	166600630	166600849	Distal Intergenic	220	3.78	4.2	3.17	1.03	0.247	1
ENSG00000290604	FMO9P	flavin containing dimethylaniline monoxygenase 9, pseudogene	1	166612470	166631400	18931	1	116123	86384	166698854	166699113	Distal Intergenic	260	4.96	5.41	4.3	1.11	0.116	1
ENSG00000143157	POGK	pogo transposable element derived with KRAB domain	1	166839447	166849208	9762	1	57645	-42171	166796624	166797276	Exon (ENST00000443067.1/ENST00000443067.1, exon 1 of 1)	653	4.39	4.45	4.32	0.13	0.867	1
ENSG00000143157	POGK	pogo transposable element derived with KRAB domain	1	166839447	166849208	9762	1	57645	-16743	166822441	166822704	Distal Intergenic	264	3.89	4.09	3.67	0.41	0.646	1
ENSG00000152382	TADA1	transcriptional adaptor 1	1	166856510	166863216	6707	2	117143	7374	166855432	166855842	3' UTR	411	4.26	4.62	3.77	0.85	0.274	1
ENSG00000152382	TADA1	transcriptional adaptor 1	1	166856510	166863216	6707	2	117143	3276	166859552	166859940	Intron (ENST00000467021.1/117143, intron 2 of 3)	389	5.22	5.44	4.95	0.49	0.407	1
NA	LOC124904450	uncharacterized LOC124904450	1	166895711	166908080	12370	2	124904450	11633	166895796	166896447	Exon (ENST00000414590.1/124904450, exon 3 of 3)	652	4.56	4.97	3.97	1	0.187	1
NA	LOC124904450	uncharacterized LOC124904450	1	166895711	166908080	12370	2	124904450	-7912	166915992	166916218	3' UTR	227	3.51	4	2.78	1.21	0.228	1
NA	ESPNP	espin pseudogene	1	16687339	16692309	4971	2	284729	-836	16693145	16693591	Promoter	447	5.49	5.52	5.46	0.07	0.917	1
ENSG00000143195	ILDR2	immunoglobulin like domain containing receptor 2	1	166918866	166975482	56617	2	387597	30503	166944601	166944979	Intron (ENST00000271417.8/387597, intron 3 of 9)	379	5.09	5.59	4.32	1.27	0.0433	1
ENSG00000143195	ILDR2	immunoglobulin like domain containing receptor 2	1	166918866	166975482	56617	2	387597	22706	166952501	166952776	Intron (ENST00000271417.8/387597, intron 3 of 9)	276	3.78	3.65	3.9	-0.25	0.787	1
ENSG00000143195	ILDR2	immunoglobulin like domain containing receptor 2	1	166918866	166975482	56617	2	387597	18678	166956433	166956804	Exon (ENST00000271417.8/387597, exon 3 of 10)	372	4.69	5.21	3.86	1.35	0.0699	1
NA	LOC105371600	uncharacterized LOC105371600	1	167052551	167058542	5992	1	105371600	12603	167065154	167065545	Intron (ENST00000527955.5/10223, intron 3 of 6)	392	5.32	5.4	5.24	0.16	0.789	1
ENSG00000143167	GPA33	glycoprotein A33	1	167063690	167090326	26637	2	10223	3736	167086182	167086590	Intron (ENST00000367868.4/10223, intron 1 of 6)	409	4.55	4.94	4.03	0.91	0.199	1
ENSG00000198842	STYXL2	serine/threonine/tyrosine interacting like 2	1	167094850	167129165	34316	1	92235	29251	167124101	167124384	Intron (ENST00000361200.7/92235, intron 5 of 5)	284	4.49	4.71	4.22	0.5	0.488	1
ENSG00000198842	STYXL2	serine/threonine/tyrosine interacting like 2	1	167094850	167129165	34316	1	92235	32024	167126874	167127429	Exon (ENST00000361200.7/92235, exon 6 of 6)	556	4.71	5.01	4.34	0.67	0.363	1
ENSG00000143190	POU2F1	POU class 2 homeobox 1	1	167220876	167365569	144694	1	5451	-9081	167211061	167211795	Distal Intergenic	735	5.2	5.25	5.14	0.11	0.873	1
ENSG00000143190	POU2F1	POU class 2 homeobox 1	1	167251919	167415908	163990	1	5451	-7435	167244231	167244484	Intron (ENST00000559038.5/5451, intron 2 of 4)	254	3.88	3.84	3.92	-0.08	0.93	1
ENSG00000143190	POU2F1	POU class 2 homeobox 1	1	167251919	167415908	163990	1	5451	-483	167251125	167251436	Promoter	312	4.79	4.7	4.88	-0.19	0.772	1
ENSG00000143190	POU2F1	POU class 2 homeobox 1	1	167251919	167415908	163990	1	5451	15744	167267663	167268153	Intron (ENST00000559038.5/5451, intron 2 of 4)	491	5.42	5.36	5.47	-0.11	0.849	1
ENSG00000143190	POU2F1	POU class 2 homeobox 1	1	167251919	167415908	163990	1	5451	21174	167273093	167273507	Intron (ENST00000559038.5/5451, intron 2 of 4)	415	4.61	4.78	4.42	0.37	0.609	1
ENSG00000143190	POU2F1	POU class 2 homeobox 1	1	167251919	167415908	163990	1	5451	34982	167286901	167287221	Intron (ENST00000559038.5/5451, intron 2 of 4)	321	3.79	3.63	3.93	-0.31	0.743	1
ENSG00000143190	POU2F1	POU class 2 homeobox 1	1	167251919	167415908	163990	1	5451	36483	167288402	167288790	Intron (ENST00000559038.5/5451, intron 2 of 4)	389	5.27	5.58	4.88	0.69	0.287	1
ENSG00000143190	POU2F1	POU class 2 homeobox 1	1	167371980	167427342	55363	1	5451	1376	167373356	167373685	Intron (ENST00000557909.5/5451, intron 6 of 6)	330	4.14	4.44	3.76	0.67	0.468	1
ENSG00000143190	POU2F1	POU class 2 homeobox 1	1	167371980	167427342	55363	1	5451	2123	167374103	167374349	3' UTR	247	3.93	4.36	3.32	1.04	0.246	1
ENSG00000198821	CD247	CD247 molecule	1	167430640	167435431	4792	2	919	14565	167420620	167420866	3' UTR	247	4.19	4.54	3.74	0.8	0.309	1
ENSG00000198821	CD247	CD247 molecule	1	167430640	167435431	4792	2	919	9664	167425317	167425767	3' UTR	451	4.5	4.44	4.56	-0.12	0.907	1
ENSG00000198821	CD247	CD247 molecule	1	167430640	167518529	87890	2	919	26093	167492152	167492436	Intron (ENST00000700105.1/919, intron 1 of 7)	285	4.37	4.82	3.72	1.09	0.136	1
ENSG00000198821	CD247	CD247 molecule	1	167430640	167518529	87890	2	919	25592	167492596	167492937	Intron (ENST00000700105.1/919, intron 1 of 7)	342	4.03	3.8	4.23	-0.43	0.62	1
ENSG00000198821	CD247	CD247 molecule	1	167430640	167518529	87890	2	919	16280	167501700	167502249	Intron (ENST00000700105.1/919, intron 1 of 7)	550	4.81	5.18	4.31	0.87	0.245	1
ENSG00000198821	CD247	CD247 molecule	1	167430640	167518529	87890	2	919	7770	167510139	167510759	Intron (ENST00000700105.1/919, intron 1 of 7)	621	4.82	5.04	4.55	0.49	0.454	1
ENSG00000198821	CD247	CD247 molecule	1	167430634	167518640	88007	2	919	-6090	167524730	167524999	Distal Intergenic	270	4.42	5.04	3.31	1.73	0.0206	1
ENSG00000198821	CD247	CD247 molecule	1	167430634	167518640	88007	2	919	-16169	167534809	167535230	Intron (ENST00000466652.2/107985224, intron 3 of 4)	422	5.3	5.45	5.14	0.31	0.592	1
ENSG00000186715	MST1L	macrophage stimulating 1 like (pseudogene)	1	16758053	16758823	771	2	11223	3072	16755478	16755751	Exon (ENST00000455405.6/11223, exon 8 of 8)	274	4.65	5.13	3.91	1.22	0.0821	1
ENSG00000186715	MST1L	macrophage stimulating 1 like (pseudogene)	1	16758053	16758823	771	2	11223	781	16757550	16758042	Promoter	493	5.05	5.66	3.98	1.68	0.00847	1
NA	LOC107985224	uncharacterized LOC107985224	1	167529117	167553805	24689	2	107985224	-33408	167587213	167587683	Distal Intergenic	471	4.35	4.6	4.05	0.56	0.484	1
ENSG00000186715	MST1L	macrophage stimulating 1 like (pseudogene)	1	16757128	16759291	2164	2	11223	-1479	16760770	16761180	Exon (ENST00000624762.3/11223, exon 2 of 15)	411	4.97	4.99	4.95	0.04	0.94	1
ENSG00000198771	RCSD1	RCSD domain containing 1	1	167630266	167641741	11476	1	92241	32699	167662965	167663497	Exon (ENST00000472038.1/92241, exon 2 of 2)	533	5.41	5.8	4.87	0.93	0.0985	1
ENSG00000197965	MPZL1	myelin protein zero like 1	1	167722152	167787844	65693	1	9019	15083	167737235	167737502	Intron (ENST00000464954.1/9019, intron 1 of 1)	268	4.25	4.2	4.31	-0.11	0.876	1
ENSG00000197965	MPZL1	myelin protein zero like 1	1	167722152	167787844	65693	1	9019	18743	167740895	167741414	Intron (ENST00000464954.1/9019, intron 1 of 1)	520	4.77	5.13	4.29	0.84	0.234	1
ENSG00000197965	MPZL1	myelin protein zero like 1	1	167774556	167788385	13830	1	9019	-4022	167770203	167770534	Intron (ENST00000359523.7/9019, intron 2 of 5)	332	4.37	4.37	4.37	0	0.984	1
ENSG00000143199	ADCY10	adenylate cyclase 10	1	167809646	167848489	38844	2	55811	27484	167820697	167821005	Exon (ENST00000451545.1/ENST00000451545.1, exon 2 of 2)	309	5.45	5.64	5.24	0.41	0.475	1
ENSG00000143199	ADCY10	adenylate cyclase 10	1	167809646	167848489	38844	2	55811	25843	167822317	167822646	Intron (ENST00000367851.9/55811, intron 29 of 32)	330	5.45	5.53	5.36	0.17	0.787	1
ENSG00000143199	ADCY10	adenylate cyclase 10	1	167809646	167848489	38844	2	55811	21971	167826270	167826518	Intron (ENST00000367851.9/55811, intron 26 of 32)	249	4.79	4.54	5	-0.47	0.468	1
ENSG00000143199	ADCY10	adenylate cyclase 10	1	167809646	167848489	38844	2	55811	15437	167832564	167833052	3' UTR	489	5.04	5.16	4.9	0.26	0.704	1
ENSG00000143199	ADCY10	adenylate cyclase 10	1	167809646	167848489	38844	2	55811	10841	167837332	167837648	Intron (ENST00000367851.9/55811, intron 21 of 32)	317	4.41	4.43	4.38	0.06	0.942	1
ENSG00000143199	ADCY10	adenylate cyclase 10	1	167809646	167848489	38844	2	55811	-11745	167860234	167860610	Intron (ENST00000367851.9/55811, intron 15 of 32)	377	5.33	5.13	5.5	-0.37	0.515	1
ENSG00000143199	ADCY10	adenylate cyclase 10	1	167809646	167848489	38844	2	55811	-21965	167870454	167870835	Intron (ENST00000367851.9/55811, intron 13 of 32)	382	5.37	5.3	5.44	-0.14	0.835	1
ENSG00000143199	ADCY10	adenylate cyclase 10	1	167809646	167848489	38844	2	55811	-30321	167878810	167879191	Intron (ENST00000367851.9/55811, intron 11 of 32)	382	5.45	5.74	5.1	0.64	0.249	1
ENSG00000143199	ADCY10	adenylate cyclase 10	1	167904610	167914089	9480	2	55811	9108	167904590	167904981	3' UTR	392	5.19	5.69	4.39	1.3	0.0479	1
ENSG00000143199	ADCY10	adenylate cyclase 10	1	167904610	167914089	9480	2	55811	3946	167909690	167910143	Intron (ENST00000367851.9/55811, intron 1 of 32)	454	5.1	5	5.19	-0.19	0.765	1
ENSG00000143199	ADCY10	adenylate cyclase 10	1	167809386	167914134	104749	2	55811	0	167913822	167914386	Promoter	565	4.78	5.26	4.04	1.22	0.0641	1
ENSG00000143199	ADCY10	adenylate cyclase 10	1	167809388	167914215	104828	2	55811	-3033	167917248	167917624	3' UTR	377	4.14	3.96	4.29	-0.33	0.688	1
ENSG00000143164	DCAF6	DDB1 and CUL4 associated factor 6	1	167935783	167987547	51765	1	55827	-8878	167926515	167926905	Intron (ENST00000271373.9/25874, intron 2 of 5)	391	4.9	5.33	4.27	1.06	0.122	1
ENSG00000143164	DCAF6	DDB1 and CUL4 associated factor 6	1	167935783	167987547	51765	1	55827	-7452	167928003	167928331	Intron (ENST00000271373.9/25874, intron 2 of 5)	329	4.37	4.29	4.44	-0.15	0.845	1
ENSG00000221545	MIR1255B2	microRNA 1255b-2	1	167998660	167998726	67	1	100313835	-6649	167991696	167992011	Intron (ENST00000432587.6/55827, intron 5 of 20)	316	4.07	3.82	4.28	-0.46	0.588	1
ENSG00000221545	MIR1255B2	microRNA 1255b-2	1	167998660	167998726	67	1	100313835	5941	168004601	168004897	Exon (ENST00000432587.6/55827, exon 9 of 21)	297	4.26	4.51	3.97	0.53	0.481	1
ENSG00000143164	DCAF6	DDB1 and CUL4 associated factor 6	1	168015887	168019961	4075	1	55827	3425	168019312	168019912	3' UTR	601	5.36	5.75	4.83	0.92	0.107	1
ENSG00000143164	DCAF6	DDB1 and CUL4 associated factor 6	1	168045081	168063967	18887	1	55827	15097	168060178	168060629	Intron (ENST00000432587.6/55827, intron 16 of 20)	452	4.25	4.19	4.31	-0.13	0.881	1
ENSG00000143147	GPR161	G protein-coupled receptor 161	1	168090446	168104909	14464	2	23432	-7884	168112793	168113356	Intron (ENST00000682931.1/23432, intron 1 of 5)	564	4.68	4.86	4.47	0.39	0.633	1
ENSG00000143147	GPR161	G protein-coupled receptor 161	1	168079543	168137667	58125	2	23432	-17030	168154697	168155095	Distal Intergenic	399	4.69	5.02	4.26	0.76	0.288	1
ENSG00000143155	TIPRL	TOR signaling pathway regulator	1	168179055	168192395	13341	1	261726	15977	168195032	168195789	Intron (ENST00000367833.7/261726, intron 4 of 6)	758	5.4	5.7	5.01	0.69	0.255	1
ENSG00000143178	TBX19	T-box transcription factor 19	1	168308017	168314424	6408	1	9095	13934	168321951	168322254	Intron (ENST00000636624.1/ENST00000636624.1, intron 1 of 3)	304	4.79	5.1	4.39	0.72	0.374	1
ENSG00000143178	TBX19	T-box transcription factor 19	1	168308017	168314424	6408	1	9095	21850	168329867	168330224	Intron (ENST00000636624.1/ENST00000636624.1, intron 1 of 3)	358	4.65	5.14	3.88	1.26	0.0883	1
ENSG00000207974	MIR557	microRNA 557	1	168375524	168375621	98	1	693142	-31575	168343522	168343949	Intron (ENST00000636624.1/ENST00000636624.1, intron 1 of 3)	428	5.48	5.63	5.31	0.32	0.564	1
NA	LOC100505918	uncharacterized LOC100505918	1	168401483	168407274	5792	2	100505918	13736	168392980	168393538	Distal Intergenic	559	4.57	4.89	4.14	0.75	0.275	1
NA	LOC100505918	uncharacterized LOC100505918	1	168401483	168407274	5792	2	100505918	-2426	168409700	168410146	Intron (ENST00000441851.1/100505918, intron 3 of 3)	447	4.47	4.51	4.42	0.09	0.903	1
NA	LOC100505918	uncharacterized LOC100505918	1	168400829	168422656	21828	2	100505918	-29729	168452385	168452667	Intron (ENST00000636459.1/125312414, intron 5 of 8)	283	4.16	3.89	4.39	-0.5	0.555	1
ENSG00000143185	XCL2	X-C motif chemokine ligand 2	1	168540768	168543997	3230	2	6846	23317	168520365	168520680	Distal Intergenic	316	3.61	3.06	4	-0.94	0.396	1
ENSG00000263811	MIR3675	microRNA 3675	1	16858949	16859021	73	2	100500876	0	16858884	16859135	Promoter	252	3.96	3.59	4.26	-0.68	0.449	1
ENSG00000263811	MIR3675	microRNA 3675	1	16858949	16859021	73	2	100500876	-189	16859210	16859665	Promoter	456	5.12	5.78	3.87	1.91	0.0106	1
ENSG00000263811	MIR3675	microRNA 3675	1	16858949	16859021	73	2	100500876	-1084	16860105	16860524	Intron (ENST00000466256.6/9696, intron 1 of 8)	420	4.83	5.68	2.51	3.17	0.000394	1
ENSG00000143184	XCL1	X-C motif chemokine ligand 1	1	168576605	168582069	5465	1	6375	46495	168623100	168623545	Distal Intergenic	446	4.71	4.97	4.39	0.58	0.404	1
ENSG00000143184	XCL1	X-C motif chemokine ligand 1	1	168576605	168582069	5465	1	6375	60751	168637356	168637771	Distal Intergenic	416	4.64	4.82	4.43	0.39	0.615	1
ENSG00000143196	DPT	dermatopontin	1	168695468	168729206	33739	2	1805	44810	168683937	168684396	Distal Intergenic	460	4.32	4.16	4.46	-0.3	0.697	1
ENSG00000228549	LOC112267871	uncharacterized LOC112267871	1	16870945	16874079	3135	1	112267871	-680	16870035	16870265	Promoter	231	4.46	4.71	4.16	0.56	0.569	1
ENSG00000143196	DPT	dermatopontin	1	168695468	168729206	33739	2	1805	2025	168726627	168727181	Intron (ENST00000367817.4/1805, intron 1 of 3)	555	4.77	4.63	4.89	-0.26	0.742	1
ENSG00000228549	LOC112267871	uncharacterized LOC112267871	1	16873039	16874092	1054	1	112267871	-69	16872744	16872970	Promoter	227	3.48	3.28	3.65	-0.37	0.747	1
ENSG00000225826	LINC00626	long intergenic non-protein coding RNA 626	1	168790072	168792886	2815	1	79100	37176	168827248	168827510	Intron (ENST00000650631.1/1805, intron 4 of 8)	263	3.37	2.85	3.74	-0.89	0.47	1
ENSG00000225826	LINC00626	long intergenic non-protein coding RNA 626	1	168790072	168792886	2815	1	79100	47109	168837181	168837649	Intron (ENST00000650631.1/1805, intron 4 of 8)	469	4.4	4.26	4.54	-0.28	0.706	1
ENSG00000225826	LINC00626	long intergenic non-protein coding RNA 626	1	168790072	168792886	2815	1	79100	103319	168893391	168893702	Intron (ENST00000650631.1/1805, intron 4 of 8)	312	3.91	3.67	4.11	-0.43	0.634	1
ENSG00000203601	LINC00970	long intergenic non-protein coding RNA 970	1	168903905	169087005	183101	2	101978719	120339	168966387	168966666	Intron (ENST00000650631.1/1805, intron 4 of 8)	280	3.66	2.83	4.19	-1.35	0.152	1
ENSG00000203601	LINC00970	long intergenic non-protein coding RNA 970	1	168903905	169087005	183101	2	101978719	88676	168997924	168998329	Intron (ENST00000650631.1/1805, intron 4 of 8)	406	3.79	1.81	4.59	-2.78	0.00738	1
ENSG00000203601	LINC00970	long intergenic non-protein coding RNA 970	1	168903905	169087005	183101	2	101978719	68720	169017780	169018285	Intron (ENST00000650631.1/1805, intron 4 of 8)	506	4.32	4.47	4.16	0.31	0.689	1
ENSG00000203601	LINC00970	long intergenic non-protein coding RNA 970	1	168903905	169087005	183101	2	101978719	42322	169044224	169044683	Intron (ENST00000650631.1/1805, intron 3 of 8)	460	5.37	5.91	4.51	1.4	0.0197	1
ENSG00000203601	LINC00970	long intergenic non-protein coding RNA 970	1	168903905	169087005	183101	2	101978719	25768	169060939	169061237	Intron (ENST00000660116.1/ENST00000660116.1, intron 1 of 1)	299	4.59	5.18	3.58	1.6	0.0304	1
ENSG00000143153	ATP1B1	ATPase Na+/K+ transporting subunit beta 1	1	169122909	169132699	9791	1	481	28218	169151127	169151891	Intron (ENST00000688755.1/481, intron 6 of 8)	765	4.97	4.95	4.99	-0.04	0.962	1
ENSG00000058453	CROCC	ciliary rootlet coiled-coil, rootletin	1	16922767	16954362	31596	1	9696	2052	16924819	16925211	Intron (ENST00000466256.6/9696, intron 1 of 8)	393	4.78	5.36	3.78	1.59	0.0238	1
ENSG00000058453	CROCC	ciliary rootlet coiled-coil, rootletin	1	16938909	16954357	15449	1	9696	0	16938407	16939241	Promoter	835	5.39	5.71	4.99	0.72	0.324	1
ENSG00000117477	CCDC181	coiled-coil domain containing 181	1	169418786	169427474	8689	2	57821	-11595	169439069	169439784	Intron (ENST00000545005.5/57821, intron 2 of 6)	716	4.65	4.34	4.91	-0.57	0.539	1
ENSG00000058453	CROCC	ciliary rootlet coiled-coil, rootletin	1	16948391	16951338	2948	1	9696	-584	16947561	16947807	Promoter	247	5.44	5.79	4.98	0.81	0.164	1
ENSG00000198734	F5	coagulation factor V	1	169514166	169515745	1580	2	2153	-30701	169546446	169546780	Exon (ENST00000367797.9/2153, exon 11 of 25)	335	5.03	5.24	4.79	0.45	0.535	1
ENSG00000198734	F5	coagulation factor V	1	169514166	169515745	1580	2	2153	-34552	169550297	169550657	Exon (ENST00000367797.9/2153, exon 9 of 25)	361	4.5	4.48	4.51	-0.03	0.95	1
ENSG00000174175	SELP	selectin P	1	169589077	169591570	2494	2	6403	-4246	169595816	169596206	Exon (ENST00000426706.6/6403, exon 11 of 15)	391	4.58	4.97	4.03	0.94	0.173	1
ENSG00000174175	SELP	selectin P	1	169590147	169630193	40047	2	6403	-2955	169633148	169633722	Distal Intergenic	575	4.67	4.72	4.62	0.11	0.865	1
ENSG00000058453	CROCC	ciliary rootlet coiled-coil, rootletin	1	16966028	16970742	4715	1	9696	-2237	16963517	16963791	Intron (ENST00000375541.10/9696, intron 27 of 36)	275	5.14	5.53	4.62	0.91	0.131	1
ENSG00000000460	FIRRM	FIGNL1 interacting regulator of recombination and mitosis	1	169662007	169853085	191079	1	55732	0	169661692	169662122	Promoter	431	4.4	4.89	3.65	1.23	0.202	1
ENSG00000188404	SELL	selectin L	1	169690665	169711702	21038	2	6402	0	169711471	169711846	Promoter	376	4.25	4.49	3.96	0.53	0.479	1
ENSG00000188404	SELL	selectin L	1	169690665	169711702	21038	2	6402	-331	169712033	169712372	Promoter	340	4.93	5.15	4.66	0.5	0.474	1
ENSG00000117122	MFAP2	microfibril associated protein 2	1	16976249	16978314	2066	2	4237	-195	16978509	16978875	Promoter	367	4.96	5.2	4.66	0.55	0.39	1
ENSG00000000457	SCYL3	SCY1 like pseudokinase 3	1	169853074	169888888	35815	2	57147	28843	169859738	169860045	Exon (ENST00000476398.2/ENST00000476398.2, exon 1 of 1)	308	4.21	3.89	4.47	-0.59	0.448	1
ENSG00000000457	SCYL3	SCY1 like pseudokinase 3	1	169853074	169888888	35815	2	57147	6246	169882002	169882642	Intron (ENST00000367771.11/57147, intron 2 of 12)	641	5.07	5.38	4.67	0.7	0.331	1
ENSG00000159363	ATP13A2	ATPase cation transporting 13A2	1	17000269	17005072	4804	2	23400	0	17004949	17005229	Promoter	281	4.91	5.03	4.79	0.24	0.699	1
ENSG00000203740	NTMT2	N-terminal Xaa-Pro-Lys N-methyltransferase 2	1	170145959	170168866	22908	1	149281	-18841	170126853	170127118	Distal Intergenic	266	3.56	3.45	3.65	-0.2	0.872	1
ENSG00000233985	LINC01681	long intergenic non-protein coding RNA 1681	1	170173865	170241571	67707	1	105371609	-5990	170167405	170167875	3' UTR	471	4.23	3.95	4.47	-0.51	0.523	1
ENSG00000233985	LINC01681	long intergenic non-protein coding RNA 1681	1	170204621	170241564	36944	1	105371609	13836	170218457	170218885	Intron (ENST00000661719.1/105371609, intron 1 of 1)	429	4.21	4.29	4.13	0.16	0.854	1
ENSG00000233985	LINC01681	long intergenic non-protein coding RNA 1681	1	170234755	170241564	6810	1	105371609	15860	170250615	170251291	Intron (ENST00000666308.1/105371609, intron 1 of 1)	677	5.41	5.63	5.14	0.49	0.388	1
ENSG00000224286	LINC01142	long intergenic non-protein coding RNA 1142	1	170271395	170284277	12883	2	284688	-31791	170316068	170316551	Distal Intergenic	484	4.21	4.28	4.14	0.15	0.842	1
ENSG00000224286	LINC01142	long intergenic non-protein coding RNA 1142	1	170271395	170284277	12883	2	284688	-90424	170374701	170375280	Distal Intergenic	580	4.7	4.49	4.88	-0.38	0.569	1
ENSG00000224286	LINC01142	long intergenic non-protein coding RNA 1142	1	170271395	170284277	12883	2	284688	-100448	170384725	170385390	Distal Intergenic	666	4.92	4.62	5.17	-0.55	0.391	1
ENSG00000224286	LINC01142	long intergenic non-protein coding RNA 1142	1	170271395	170284277	12883	2	284688	-101570	170385847	170386410	Distal Intergenic	564	4.48	4.38	4.56	-0.18	0.853	1
ENSG00000008128	CDK11A	cyclin dependent kinase 11A	1	1703088	1704555	1468	2	728642	0	1704368	1704840	Promoter	473	4.34	4.59	4.03	0.56	0.498	1
NA	GORAB-AS1	GORAB antisense RNA 1	1	170461317	170494540	33224	2	101928650	36849	170457309	170457691	Distal Intergenic	383	4.32	4.15	4.46	-0.32	0.697	1
NA	GORAB-AS1	GORAB antisense RNA 1	1	170461317	170494540	33224	2	101928650	12529	170481630	170482011	Intron (ENST00000416416.1/101928650, intron 1 of 1)	382	3.98	3.92	4.04	-0.11	0.902	1
NA	GORAB-AS1	GORAB antisense RNA 1	1	170461317	170494540	33224	2	101928650	5795	170488094	170488745	Intron (ENST00000416416.1/101928650, intron 1 of 1)	652	5	5.03	4.96	0.07	0.908	1
ENSG00000120370	GORAB	golgin, RAB6 interacting	1	170544640	170552276	7637	1	92344	24850	170569490	170570020	Distal Intergenic	531	4.32	4.15	4.47	-0.33	0.703	1
ENSG00000120370	GORAB	golgin, RAB6 interacting	1	170544640	170552276	7637	1	92344	34171	170578811	170579022	Distal Intergenic	212	3.43	3.48	3.38	0.11	0.921	1
ENSG00000116132	PRRX1	paired related homeobox 1	1	170662728	170719903	57176	1	5396	-47842	170614609	170614886	Intron (ENST00000413005.1/ENST00000413005.1, intron 1 of 2)	278	3.87	4.07	3.63	0.44	0.612	1
ENSG00000008128	CDK11A	cyclin dependent kinase 11A	1	1704049	1707561	3513	2	728642	605	1706554	1706956	Promoter	403	4.39	4.48	4.28	0.2	0.786	1
ENSG00000116132	PRRX1	paired related homeobox 1	1	170664131	170739421	75291	1	5396	7181	170671312	170671863	Intron (ENST00000553786.1/5396, intron 2 of 2)	552	5.31	5.34	5.28	0.06	0.914	1
ENSG00000116132	PRRX1	paired related homeobox 1	1	170664131	170739421	75291	1	5396	21051	170685182	170685431	Intron (ENST00000553786.1/5396, intron 2 of 2)	250	3.64	3.84	3.41	0.43	0.652	1
ENSG00000116132	PRRX1	paired related homeobox 1	1	170664131	170739421	75291	1	5396	25513	170689644	170689953	Intron (ENST00000553786.1/5396, intron 2 of 2)	310	4.02	3.82	4.19	-0.36	0.667	1
ENSG00000117501	MROH9	maestro heat like repeat family member 9	1	170935526	170998806	63281	1	80133	-14919	170920355	170920607	Intron (ENST00000669750.1/105371611, intron 3 of 4)	253	3.35	3.31	3.38	-0.07	0.961	1
ENSG00000117501	MROH9	maestro heat like repeat family member 9	1	170935526	170998806	63281	1	80133	-5325	170929745	170930201	Intron (ENST00000669750.1/105371611, intron 3 of 4)	457	5.24	5.3	5.17	0.14	0.843	1
ENSG00000117115	PADI2	peptidyl arginine deiminase 2	1	17067786	17083426	15641	2	11240	-13767	17097193	17097706	Intron (ENST00000375486.9/11240, intron 3 of 15)	514	4.59	4.63	4.54	0.09	0.903	1
ENSG00000117501	MROH9	maestro heat like repeat family member 9	1	170992317	171015143	22827	1	80133	-13783	170978239	170978534	Intron (ENST00000367758.7/80133, intron 8 of 14)	296	3.92	3.72	4.08	-0.36	0.69	1
ENSG00000117501	MROH9	maestro heat like repeat family member 9	1	170992317	171015143	22827	1	80133	11390	171003707	171004461	Intron (ENST00000367759.9/80133, intron 15 of 21)	755	4.96	4.67	5.2	-0.53	0.469	1
ENSG00000117501	MROH9	maestro heat like repeat family member 9	1	170992317	171015143	22827	1	80133	14842	171007159	171007569	Intron (ENST00000367759.9/80133, intron 15 of 21)	411	4.03	4.11	3.95	0.16	0.856	1
ENSG00000117501	MROH9	maestro heat like repeat family member 9	1	170992317	171015143	22827	1	80133	24878	171017195	171018119	Intron (ENST00000367759.9/80133, intron 17 of 21)	925	5.43	5.47	5.38	0.09	0.872	1
ENSG00000117501	MROH9	maestro heat like repeat family member 9	1	170992317	171015143	22827	1	80133	40474	171032791	171033631	Intron (ENST00000367759.9/80133, intron 20 of 21)	841	5.25	5.42	5.05	0.38	0.538	1
ENSG00000117115	PADI2	peptidyl arginine deiminase 2	1	17079031	17119435	40405	2	11240	14287	17104779	17105148	Exon (ENST00000375486.9/11240, exon 2 of 16)	370	4.54	5	3.86	1.14	0.128	1
ENSG00000007933	FMO3	flavin containing dimethylaniline monoxygenase 3	1	171090901	171100413	9513	1	2328	-42287	171047999	171048614	Intron (ENST00000367759.9/80133, intron 20 of 21)	616	4.97	4.81	5.11	-0.29	0.716	1
ENSG00000007933	FMO3	flavin containing dimethylaniline monoxygenase 3	1	171090901	171100413	9513	1	2328	-34099	171055785	171056802	Intron (ENST00000367759.9/80133, intron 20 of 21)	1018	5.38	5.45	5.3	0.15	0.802	1
ENSG00000117507	FMO6P	flavin containing dimethylaniline monoxygenase 6, pseudogene	1	171137740	171161568	23829	1	388714	-15136	171122182	171122604	Intron (ENST00000669750.1/105371611, intron 3 of 4)	423	3.96	3.8	4.11	-0.31	0.726	1
ENSG00000117507	FMO6P	flavin containing dimethylaniline monoxygenase 6, pseudogene	1	171137740	171161568	23829	1	388714	-9013	171128090	171128727	Intron (ENST00000669750.1/105371611, intron 3 of 4)	638	4.9	4.92	4.88	0.04	0.937	1
ENSG00000094963	FMO2	flavin containing dimethylaniline monoxygenase 2	1	171185524	171196720	11197	1	2327	3005	171188529	171189014	Exon (ENST00000462643.2/2327, exon 3 of 4)	486	4.81	4.54	5.04	-0.51	0.475	1
ENSG00000094963	FMO2	flavin containing dimethylaniline monoxygenase 2	1	171207543	171209207	1665	1	2327	-4006	171203113	171203537	Intron (ENST00000489354.3/2327, intron 3 of 3)	425	4.26	4.6	3.81	0.79	0.301	1
ENSG00000094963	FMO2	flavin containing dimethylaniline monoxygenase 2	1	171207543	171209207	1665	1	2327	0	171207380	171207656	Promoter	277	3.68	3.23	4.03	-0.8	0.416	1
NA	LOC124900413	uncharacterized LOC124900413	1	171199244	171224284	25041	2	124900413	-2480	171226764	171227157	Intron (ENST00000669750.1/105371611, intron 2 of 4)	394	4.79	4.76	4.83	-0.07	0.909	1
ENSG00000010932	FMO1	flavin containing dimethylaniline monoxygenase 1	1	171248471	171285978	37508	1	2326	-10654	171237193	171237817	Intron (ENST00000669750.1/105371611, intron 2 of 4)	625	5.01	5.03	5	0.03	0.955	1
ENSG00000010932	FMO1	flavin containing dimethylaniline monoxygenase 1	1	171248471	171285978	37508	1	2326	-2706	171245290	171245765	Intron (ENST00000669750.1/105371611, intron 2 of 4)	476	4.48	4.83	4	0.83	0.263	1
NA	LOC105371611	uncharacterized LOC105371611	1	170757449	171251857	494409	2	105371611	-315	171252172	171252789	Promoter	618	5.29	5.23	5.35	-0.13	0.872	1
ENSG00000076258	FMO4	flavin containing dimethylaniline monoxygenase 4	1	171314183	171342084	27902	1	2329	-14112	171299651	171300071	Distal Intergenic	421	4.13	4.24	4.01	0.23	0.798	1
ENSG00000076258	FMO4	flavin containing dimethylaniline monoxygenase 4	1	171334526	171342084	7559	1	2329	-4692	171329377	171329834	Intron (ENST00000367749.4/2329, intron 5 of 9)	458	3.79	3.7	3.89	-0.19	0.868	1
ENSG00000117115	PADI2	peptidyl arginine deiminase 2	1	17066761	17119451	52691	2	11240	-14717	17134168	17135181	Distal Intergenic	1014	5.21	5.72	4.4	1.32	0.0429	1
NA	TOP1P1	DNA topoisomerase I pseudogene 1	1	171339299	171339959	661	1	7151	20804	171360103	171360381	Distal Intergenic	279	3.72	3.81	3.62	0.18	0.831	1
ENSG00000117115	PADI2	peptidyl arginine deiminase 2	1	17066761	17119451	52691	2	11240	-16762	17136213	17136713	Distal Intergenic	501	4.72	4.81	4.62	0.19	0.775	1
NA	TOP1P1	DNA topoisomerase I pseudogene 1	1	171339299	171339959	661	1	7151	64054	171403353	171403743	Distal Intergenic	391	4.31	4.24	4.37	-0.14	0.887	1
ENSG00000117523	PRRC2C	proline rich coiled-coil 2C	1	171485530	171593511	107982	1	23215	-58623	171426651	171426907	Distal Intergenic	257	3.95	4.04	3.85	0.2	0.808	1
ENSG00000117523	PRRC2C	proline rich coiled-coil 2C	1	171485596	171515859	30264	1	23215	7728	171493324	171493882	Intron (ENST00000647382.2/23215, intron 1 of 34)	559	5.42	5.63	5.16	0.47	0.416	1
ENSG00000117523	PRRC2C	proline rich coiled-coil 2C	1	171509560	171515796	6237	1	23215	-2044	171507001	171507516	Intron (ENST00000647382.2/23215, intron 1 of 34)	516	4.8	5.02	4.54	0.47	0.463	1
ENSG00000117523	PRRC2C	proline rich coiled-coil 2C	1	171557955	171593258	35304	1	23215	-331	171557310	171557624	Promoter	315	4.03	3.89	4.17	-0.28	0.734	1
ENSG00000117523	PRRC2C	proline rich coiled-coil 2C	1	171557955	171593258	35304	1	23215	3049	171561004	171561487	Exon (ENST00000647382.2/23215, exon 20 of 35)	484	4.53	4.22	4.78	-0.56	0.466	1
ENSG00000117523	PRRC2C	proline rich coiled-coil 2C	1	171557955	171593258	35304	1	23215	13239	171571194	171571491	Exon (ENST00000647382.2/23215, exon 24 of 35)	298	3.44	3.26	3.6	-0.34	0.771	1
ENSG00000283683	MYOCOS	myocilin opposite strand	1	171619763	171626524	6762	1	110806290	-4344	171615024	171615419	Intron (ENST00000636697.1/110806290, intron 2 of 3)	396	4.84	5.05	4.6	0.45	0.558	1
ENSG00000283683	MYOCOS	myocilin opposite strand	1	171619763	171626524	6762	1	110806290	-2398	171616978	171617365	Intron (ENST00000636697.1/110806290, intron 2 of 3)	388	4.6	4.64	4.56	0.07	0.909	1
ENSG00000204362	LINC02783	long intergenic non-protein coding RNA 2783	1	17189783	17197617	7835	1	400743	-26504	17162979	17163279	Distal Intergenic	301	3.81	4.56	2.15	2.4	0.0195	1
ENSG00000034971	MYOC	myocilin	1	171635417	171652629	17213	2	4653	9142	171643173	171643487	Exon (ENST00000638471.1/4653, exon 2 of 4)	315	5.02	5.22	4.8	0.42	0.538	1
ENSG00000034971	MYOC	myocilin	1	171635417	171652629	17213	2	4653	0	171652267	171652752	Promoter	486	5.02	5.02	5.02	0	0.989	1
ENSG00000117533	VAMP4	vesicle associated membrane protein 4	1	171703950	171742074	38125	2	8674	-11714	171753788	171754024	Distal Intergenic	237	4.14	4.17	4.12	0.05	0.946	1
ENSG00000010165	METTL13	methyltransferase 13, eEF1A N-terminus and K55	1	171781660	171797716	16057	1	51603	-17374	171763853	171764286	Distal Intergenic	434	4.6	4.4	4.78	-0.38	0.601	1
ENSG00000010165	METTL13	methyltransferase 13, eEF1A N-terminus and K55	1	171794394	171814023	19630	1	51603	6905	171801299	171801922	Intron (ENST00000476386.1/51603, intron 1 of 1)	624	5.44	5.66	5.18	0.48	0.4	1
ENSG00000197959	DNM3	dynamin 3	1	171817887	172289834	471948	1	26052	0	171817450	171818123	Promoter	674	5.25	5.3	5.2	0.11	0.865	1
ENSG00000197959	DNM3	dynamin 3	1	171817887	172289834	471948	1	26052	428	171818315	171818600	Promoter	286	3.88	3.7	4.04	-0.34	0.719	1
ENSG00000197959	DNM3	dynamin 3	1	171817887	172289834	471948	1	26052	8967	171826854	171827508	Intron (ENST00000688173.1/26052, intron 1 of 14)	655	4.83	4.92	4.74	0.19	0.794	1
ENSG00000204362	LINC02783	long intergenic non-protein coding RNA 2783	1	17189783	17197617	7835	1	400743	-4079	17185308	17185704	Distal Intergenic	397	3.81	3.51	4.06	-0.55	0.584	1
ENSG00000233540	DNM3-IT1	DNM3 intronic transcript 1	1	171864187	171864687	501	1	100874284	21510	171885697	171886019	Intron (ENST00000688173.1/26052, intron 1 of 14)	323	3.94	3.57	4.23	-0.66	0.445	1
ENSG00000233540	DNM3-IT1	DNM3 intronic transcript 1	1	171864187	171864687	501	1	100874284	37143	171901330	171901613	Intron (ENST00000688173.1/26052, intron 1 of 14)	284	3.91	3.82	3.99	-0.17	0.871	1
ENSG00000233540	DNM3-IT1	DNM3 intronic transcript 1	1	171864187	171864687	501	1	100874284	47386	171911573	171911951	Intron (ENST00000688173.1/26052, intron 1 of 14)	379	4.47	4.95	3.72	1.23	0.102	1
ENSG00000204362	LINC02783	long intergenic non-protein coding RNA 2783	1	17189789	17196387	6599	1	400743	2820	17192609	17193155	Exon (ENST00000412427.1/400743, exon 2 of 3)	547	4.97	5.39	4.36	1.04	0.0976	1
ENSG00000197959	DNM3	dynamin 3	1	171970122	172253578	283457	1	26052	-41013	171928251	171929109	Intron (ENST00000688173.1/26052, intron 1 of 14)	859	5.44	5.28	5.58	-0.3	0.624	1
ENSG00000197959	DNM3	dynamin 3	1	171970122	172253578	283457	1	26052	-40329	171929189	171929793	Intron (ENST00000688173.1/26052, intron 1 of 14)	605	4.97	5.1	4.83	0.27	0.677	1
ENSG00000197959	DNM3	dynamin 3	1	171970122	172253578	283457	1	26052	-13427	171956356	171956695	Intron (ENST00000688173.1/26052, intron 1 of 14)	340	4.07	3.89	4.23	-0.34	0.704	1
ENSG00000197959	DNM3	dynamin 3	1	171970122	172253578	283457	1	26052	14137	171984259	171984600	Intron (ENST00000688173.1/26052, intron 1 of 14)	342	4.69	4.81	4.57	0.24	0.728	1
ENSG00000197959	DNM3	dynamin 3	1	171970122	172253578	283457	1	26052	15625	171985747	171985990	Intron (ENST00000688173.1/26052, intron 1 of 14)	244	4.29	4.34	4.23	0.11	0.893	1
ENSG00000197959	DNM3	dynamin 3	1	171970122	172253578	283457	1	26052	54441	172024563	172025460	Intron (ENST00000688173.1/26052, intron 3 of 14)	898	5.39	5.45	5.32	0.13	0.821	1
ENSG00000283152	MIR3120	microRNA 3120	1	172138808	172138888	81	1	100422882	-67231	172070865	172071577	Intron (ENST00000688173.1/26052, intron 10 of 14)	713	4.73	4.79	4.67	0.11	0.86	1
ENSG00000283152	MIR3120	microRNA 3120	1	172138808	172138888	81	1	100422882	-52003	172086438	172086805	Intron (ENST00000688173.1/26052, intron 11 of 14)	368	3.85	3.79	3.92	-0.13	0.876	1
NA	DNM3OS	DNM3 opposite strand/antisense RNA	1	172138882	172144582	5701	2	100628315	0	172144323	172144747	Promoter	425	4.25	3.95	4.5	-0.55	0.477	1
NA	DNM3OS	DNM3 opposite strand/antisense RNA	1	172138397	172144840	6444	2	100628315	-56545	172201385	172202001	Intron (ENST00000688173.1/26052, intron 13 of 14)	617	4.51	4.51	4.51	0	0.993	1
NA	DNM3OS	DNM3 opposite strand/antisense RNA	1	172138397	172144840	6444	2	100628315	-100741	172245581	172245860	Intron (ENST00000688173.1/26052, intron 13 of 14)	280	3.93	3.93	3.92	0.01	0.979	1
NA	LOC102724528	uncharacterized LOC102724528	1	172370189	172415326	45138	2	102724528	13139	172401950	172402187	Intron (ENST00000485254.3/26052, intron 20 of 20)	238	3.85	3.82	3.87	-0.05	0.957	1
ENSG00000180999	C1orf105	chromosome 1 open reading frame 105	1	172420734	172431287	10554	1	92346	4644	172425378	172425665	Intron (ENST00000367727.9/92346, intron 1 of 6)	288	4.7	5.2	3.94	1.26	0.0632	1
ENSG00000180999	C1orf105	chromosome 1 open reading frame 105	1	172420734	172431287	10554	1	92346	10931	172431665	172432199	Intron (ENST00000367727.9/92346, intron 1 of 6)	535	4.71	4.6	4.81	-0.21	0.782	1
ENSG00000180999	C1orf105	chromosome 1 open reading frame 105	1	172452893	172468831	15939	1	92346	3160	172456053	172456686	Exon (ENST00000367727.9/92346, exon 4 of 7)	634	4.94	4.97	4.9	0.08	0.905	1
ENSG00000180999	C1orf105	chromosome 1 open reading frame 105	1	172452893	172468831	15939	1	92346	26968	172479861	172480304	Distal Intergenic	444	4.31	4.53	4.05	0.48	0.528	1
ENSG00000094975	SUCO	SUN domain containing ossification factor	1	172532349	172611833	79485	1	51430	-32321	172499596	172500028	Distal Intergenic	433	4.74	4.8	4.67	0.14	0.836	1
ENSG00000094975	SUCO	SUN domain containing ossification factor	1	172533383	172552152	18770	1	51430	8877	172542260	172542668	Intron (ENST00000367723.8/51430, intron 2 of 22)	409	4.01	3.93	4.08	-0.15	0.892	1
ENSG00000094975	SUCO	SUN domain containing ossification factor	1	172569027	172570513	1487	1	51430	-7139	172561680	172561888	Intron (ENST00000367723.8/51430, intron 6 of 22)	209	3.46	3.06	3.77	-0.71	0.511	1
ENSG00000142619	PADI3	peptidyl arginine deiminase 3	1	17249098	17284233	35136	1	51702	10393	17259491	17260023	Exon (ENST00000375460.3/51702, exon 2 of 16)	533	5.28	5.61	4.85	0.76	0.196	1
ENSG00000117560	FASLG	Fas ligand	1	172659103	172666876	7774	1	356	-21112	172637475	172637991	Distal Intergenic	517	4.55	4.68	4.41	0.27	0.712	1
ENSG00000117560	FASLG	Fas ligand	1	172659103	172666876	7774	1	356	0	172659046	172659542	Promoter	497	4.83	4.93	4.73	0.2	0.761	1
ENSG00000117560	FASLG	Fas ligand	1	172659144	172666075	6932	1	356	3374	172662518	172663061	Intron (ENST00000367721.3/356, intron 2 of 3)	544	4.71	4.65	4.77	-0.13	0.845	1
ENSG00000117560	FASLG	Fas ligand	1	172659144	172666075	6932	1	356	60203	172719347	172720032	Distal Intergenic	686	4.93	5.04	4.81	0.23	0.724	1
ENSG00000117560	FASLG	Fas ligand	1	172659144	172666075	6932	1	356	67815	172726959	172727392	Distal Intergenic	434	4.99	5.14	4.81	0.33	0.642	1
ENSG00000117560	FASLG	Fas ligand	1	172659144	172666075	6932	1	356	85766	172744910	172745433	Distal Intergenic	524	5.4	5.1	5.65	-0.55	0.356	1
ENSG00000117560	FASLG	Fas ligand	1	172659144	172666075	6932	1	356	155267	172814411	172814682	Intron (ENST00000432694.2/ENST00000432694.2, intron 1 of 4)	272	3.7	3.62	3.77	-0.15	0.878	1
ENSG00000120337	TNFSF18	TNF superfamily member 18	1	173039202	173050941	11740	2	8995	194815	172855584	172856126	Intron (ENST00000432694.2/ENST00000432694.2, intron 1 of 4)	543	4.5	4.69	4.28	0.41	0.563	1
ENSG00000120337	TNFSF18	TNF superfamily member 18	1	173039202	173050941	11740	2	8995	176882	172873719	172874059	Intron (ENST00000432694.2/ENST00000432694.2, intron 1 of 4)	341	4	4.21	3.74	0.47	0.639	1
ENSG00000120337	TNFSF18	TNF superfamily member 18	1	173039202	173050941	11740	2	8995	140971	172909710	172909970	Intron (ENST00000432694.2/ENST00000432694.2, intron 1 of 4)	261	3.98	4.03	3.91	0.12	0.876	1
ENSG00000120337	TNFSF18	TNF superfamily member 18	1	173039202	173050941	11740	2	8995	116760	172933486	172934181	Intron (ENST00000432694.2/ENST00000432694.2, intron 1 of 4)	696	5.18	5.23	5.14	0.09	0.878	1
ENSG00000120337	TNFSF18	TNF superfamily member 18	1	173039202	173050941	11740	2	8995	63580	172986947	172987361	Intron (ENST00000432694.2/ENST00000432694.2, intron 1 of 4)	415	3.98	4.6	2.83	1.77	0.04	1
ENSG00000120337	TNFSF18	TNF superfamily member 18	1	173039202	173050941	11740	2	8995	45863	173004590	173005078	Intron (ENST00000432694.2/ENST00000432694.2, intron 2 of 4)	489	4.6	4.55	4.64	-0.08	0.92	1
ENSG00000120337	TNFSF18	TNF superfamily member 18	1	173039202	173050941	11740	2	8995	-23089	173074030	173074673	Distal Intergenic	644	4.48	4.18	4.73	-0.55	0.531	1
ENSG00000120337	TNFSF18	TNF superfamily member 18	1	173039202	173050941	11740	2	8995	-28252	173079193	173079560	Distal Intergenic	368	3.84	3.83	3.85	-0.02	0.998	1
ENSG00000120337	TNFSF18	TNF superfamily member 18	1	173039202	173050941	11740	2	8995	-37570	173088511	173088835	Distal Intergenic	325	3.84	3.45	4.14	-0.69	0.484	1
ENSG00000159339	PADI4	peptidyl arginine deiminase 4	1	17308197	17364004	55808	1	23569	2100	17310297	17310557	Intron (ENST00000375453.5/23569, intron 1 of 3)	261	4.97	5.14	4.79	0.35	0.579	1
ENSG00000120337	TNFSF18	TNF superfamily member 18	1	173039202	173050941	11740	2	8995	-52598	173103539	173104047	Distal Intergenic	509	4.37	3.97	4.67	-0.7	0.403	1
ENSG00000117586	TNFSF4	TNF superfamily member 4	1	173174300	173175503	1204	2	7292	53872	173121336	173121631	Distal Intergenic	296	4.3	4.4	4.2	0.2	0.79	1
ENSG00000117586	TNFSF4	TNF superfamily member 4	1	173174300	173175503	1204	2	7292	40093	173134929	173135410	Distal Intergenic	482	4.16	4.02	4.28	-0.26	0.779	1
ENSG00000117586	TNFSF4	TNF superfamily member 4	1	173174300	173175503	1204	2	7292	27635	173147543	173147868	Distal Intergenic	326	3.84	3.47	4.14	-0.67	0.482	1
ENSG00000117586	TNFSF4	TNF superfamily member 4	1	173174300	173175503	1204	2	7292	1619	173173597	173173884	Distal Intergenic	288	3.94	4.02	3.84	0.18	0.825	1
ENSG00000117586	TNFSF4	TNF superfamily member 4	1	173183734	173205558	21825	2	7292	9482	173195682	173196076	Intron (ENST00000281834.4/7292, intron 1 of 2)	395	4.44	4.15	4.68	-0.53	0.527	1
ENSG00000159339	PADI4	peptidyl arginine deiminase 4	1	17308197	17364004	55808	1	23569	13796	17321993	17322407	Intron (ENST00000375453.5/23569, intron 1 of 3)	415	4.62	4.09	5	-0.9	0.184	1
NA	SLC35E2A	solute carrier family 35 member E2A (pseudogene)	1	1731828	1735620	3793	2	9906	2848	1732377	1732772	Exon (ENST00000424604.1/ENST00000424604.1, exon 1 of 2)	396	4.17	4.01	4.32	-0.31	0.774	1
ENSG00000117586	TNFSF4	TNF superfamily member 4	1	173183731	173207331	23601	2	7292	-42104	173249435	173249661	Distal Intergenic	227	3.49	3.39	3.58	-0.19	0.865	1
ENSG00000117586	TNFSF4	TNF superfamily member 4	1	173183731	173207331	23601	2	7292	-47896	173255227	173255686	Distal Intergenic	460	4.47	4.27	4.64	-0.37	0.616	1
ENSG00000117586	TNFSF4	TNF superfamily member 4	1	173183731	173207331	23601	2	7292	-62195	173269526	173269991	Distal Intergenic	466	4.47	4.79	4.04	0.75	0.326	1
ENSG00000203739	PRDX6-AS1	PRDX6 antisense RNA 1	1	173417793	173420501	2709	2	101928673	89831	173330439	173330670	Distal Intergenic	232	3.88	3.73	4.02	-0.3	0.737	1
ENSG00000203739	PRDX6-AS1	PRDX6 antisense RNA 1	1	173417793	173420501	2709	2	101928673	88168	173331912	173332333	Distal Intergenic	422	4.46	4.79	4.04	0.76	0.312	1
ENSG00000203739	PRDX6-AS1	PRDX6 antisense RNA 1	1	173417793	173420501	2709	2	101928673	49204	173370731	173371297	Distal Intergenic	567	4.5	4.78	4.15	0.63	0.37	1
ENSG00000203739	PRDX6-AS1	PRDX6 antisense RNA 1	1	173417793	173420501	2709	2	101928673	33675	173386449	173386826	Distal Intergenic	378	3.75	3.57	3.91	-0.34	0.754	1
ENSG00000203739	PRDX6-AS1	PRDX6 antisense RNA 1	1	173417793	173420501	2709	2	101928673	6727	173413453	173413774	Distal Intergenic	322	4.81	5.04	4.53	0.51	0.499	1
ENSG00000117586	TNFSF4	TNF superfamily member 4	1	173439893	173442020	2128	2	7292	10026	173431587	173431994	Intron (ENST00000367716.3/101928673, intron 1 of 1)	408	5.17	5.01	5.31	-0.29	0.664	1
ENSG00000159339	PADI4	peptidyl arginine deiminase 4	1	17348730	17358849	10120	1	23569	-114	17348133	17348616	Promoter	484	4.63	4.53	4.72	-0.19	0.775	1
ENSG00000203739	PRDX6-AS1	PRDX6 antisense RNA 1	1	173417793	173489407	71615	2	101928673	-14078	173503485	173503731	Intron (ENST00000367714.4/284525, intron 26 of 27)	247	4.04	4.37	3.61	0.76	0.347	1
ENSG00000203739	PRDX6-AS1	PRDX6 antisense RNA 1	1	173417793	173489407	71615	2	101928673	-16820	173506227	173506762	Intron (ENST00000367714.4/284525, intron 25 of 27)	536	4.6	4.84	4.31	0.53	0.449	1
ENSG00000162753	SLC9C2	solute carrier family 9 member C2 (putative)	1	173521215	173556205	34991	2	284525	-6717	173562922	173563312	Intron (ENST00000431459.1/ENST00000431459.1, intron 1 of 2)	391	4.14	4.54	3.59	0.94	0.24	1
ENSG00000162753	SLC9C2	solute carrier family 9 member C2 (putative)	1	173500460	173603072	102613	2	284525	-5545	173608617	173608837	3' UTR	221	3.39	3.64	3.09	0.55	0.626	1
ENSG00000232113	TEX50	testis expressed 50	1	173635338	173637130	1793	1	730159	-7440	173627568	173627898	Intron (ENST00000648193.1/339416, intron 3 of 7)	331	3.71	4.18	3	1.17	0.255	1
ENSG00000183831	ANKRD45	ankyrin repeat domain 45	1	173608336	173669851	61516	2	339416	-15874	173685725	173686224	Distal Intergenic	500	5.11	5.19	5.03	0.17	0.837	1
ENSG00000183831	ANKRD45	ankyrin repeat domain 45	1	173608336	173669851	61516	2	339416	-21183	173691034	173692015	Distal Intergenic	982	5.19	5.22	5.15	0.07	0.927	1
ENSG00000276747	PADI6	peptidyl arginine deiminase 6	1	17372196	17401699	29504	1	353238	-1236	17370685	17370960	Distal Intergenic	276	4.75	5.01	4.43	0.58	0.374	1
ENSG00000076321	KLHL20	kelch like family member 20	1	173781913	173785513	3601	1	27252	9510	173791423	173792098	Exon (ENST00000363804.1/ENST00000363804.1, exon 1 of 1)	676	4.37	4.77	3.82	0.95	0.202	1
ENSG00000117601	SERPINC1	serpin family C member 1	1	173909730	173914665	4936	2	462	5759	173908537	173908906	Intron (ENST00000367698.4/462, intron 5 of 6)	370	3.63	3.59	3.67	-0.07	0.957	1
ENSG00000135870	RC3H1	ring finger and CCCH-type domains 1	1	173938576	173941449	2874	2	149041	10939	173930235	173930510	Distal Intergenic	276	3.93	4.34	3.34	1	0.243	1
ENSG00000135870	RC3H1	ring finger and CCCH-type domains 1	1	173961033	173961815	783	2	149041	-22	173961837	173962044	Promoter	208	3.45	3.1	3.74	-0.64	0.561	1
ENSG00000135870	RC3H1	ring finger and CCCH-type domains 1	1	173938411	173993072	54662	2	149041	-9901	174002973	174003299	Intron (ENST00000367696.7/149041, intron 1 of 19)	327	4.08	3.57	4.45	-0.88	0.313	1
ENSG00000224977	RC3H1-DT	RC3H1 divergent transcript	1	174022509	174022985	477	1	105371620	6445	174028954	174029369	Distal Intergenic	416	4.18	4.78	3.14	1.64	0.0667	1
ENSG00000224977	RC3H1-DT	RC3H1 divergent transcript	1	174022509	174022985	477	1	105371620	8011	174030520	174031068	Distal Intergenic	549	5.17	5.45	4.83	0.62	0.293	1
ENSG00000224977	RC3H1-DT	RC3H1 divergent transcript	1	174022509	174022985	477	1	105371620	53878	174076387	174076899	Distal Intergenic	513	4.02	3.59	4.35	-0.75	0.475	1
ENSG00000224977	RC3H1-DT	RC3H1 divergent transcript	1	174022509	174022985	477	1	105371620	55284	174077793	174078149	Distal Intergenic	357	4.5	4.69	4.29	0.39	0.662	1
ENSG00000227373	RABGAP1L-DT	RABGAP1L divergent transcript	1	174154190	174158992	4803	2	102724601	43265	174115343	174115727	Exon (ENST00000665650.1/102724601, exon 3 of 3)	385	4.16	4.09	4.22	-0.12	0.885	1
ENSG00000227373	RABGAP1L-DT	RABGAP1L divergent transcript	1	174154190	174158992	4803	2	102724601	27627	174131067	174131365	Intron (ENST00000665650.1/102724601, intron 2 of 2)	299	4.08	4.17	3.99	0.18	0.825	1
ENSG00000152061	RABGAP1L	RAB GTPase activating protein 1 like	1	174220712	174231245	10534	1	9910	-25867	174194375	174194845	Intron (ENST00000357444.10/9910, intron 1 of 13)	471	4.86	4.9	4.83	0.07	0.928	1
ENSG00000152061	RABGAP1L	RAB GTPase activating protein 1 like	1	174220712	174231245	10534	1	9910	-2530	174217572	174218182	Intron (ENST00000357444.10/9910, intron 1 of 13)	611	4.67	4.9	4.4	0.5	0.482	1
ENSG00000152061	RABGAP1L	RAB GTPase activating protein 1 like	1	174238822	174244320	5499	1	9910	-7981	174230272	174230841	Intron (ENST00000357444.10/9910, intron 3 of 13)	570	5.39	5.79	4.84	0.96	0.147	1
ENSG00000152061	RABGAP1L	RAB GTPase activating protein 1 like	1	174238822	174244320	5499	1	9910	-5669	174232681	174233153	Intron (ENST00000357444.10/9910, intron 4 of 13)	473	5.1	5.33	4.84	0.48	0.462	1
ENSG00000152061	RABGAP1L	RAB GTPase activating protein 1 like	1	174275100	174545911	270812	1	9910	-16507	174258120	174258593	Intron (ENST00000357444.10/9910, intron 7 of 13)	474	4.82	4.98	4.65	0.34	0.635	1
ENSG00000152061	RABGAP1L	RAB GTPase activating protein 1 like	1	174275100	174545911	270812	1	9910	-11811	174262782	174263289	Intron (ENST00000357444.10/9910, intron 7 of 13)	508	5.47	5.77	5.11	0.66	0.27	1
ENSG00000203737	GPR52	G protein-coupled receptor 52	1	174447964	174449545	1582	1	9293	-22470	174425119	174425494	Intron (ENST00000357444.10/9910, intron 13 of 13)	376	4.3	4.24	4.36	-0.12	0.883	1
ENSG00000203737	GPR52	G protein-coupled receptor 52	1	174447964	174449545	1582	1	9293	-19558	174428166	174428406	Intron (ENST00000357444.10/9910, intron 13 of 13)	241	3.7	3.98	3.35	0.62	0.497	1
ENSG00000179051	RCC2	regulator of chromosome condensation 2	1	17406760	17439677	32918	2	55920	-12569	17452246	17452696	Distal Intergenic	451	4.65	5.07	4.06	1.01	0.175	1
ENSG00000203737	GPR52	G protein-coupled receptor 52	1	174447964	174449545	1582	1	9293	81929	174529893	174530433	Intron (ENST00000357444.10/9910, intron 13 of 13)	541	4.56	4.61	4.5	0.11	0.88	1
ENSG00000179051	RCC2	regulator of chromosome condensation 2	1	17406760	17439677	32918	2	55920	-20716	17460393	17460829	Distal Intergenic	437	3.96	4.15	3.75	0.4	0.676	1
ENSG00000152061	RABGAP1L	RAB GTPase activating protein 1 like	1	174700413	174957529	257117	1	9910	-21346	174678759	174679067	Intron (ENST00000251507.8/9910, intron 14 of 20)	309	3.8	3.54	4.02	-0.48	0.604	1
ENSG00000152061	RABGAP1L	RAB GTPase activating protein 1 like	1	174701022	174990513	289492	1	9910	9825	174710847	174711875	Intron (ENST00000251507.8/9910, intron 17 of 20)	1029	5.48	5.79	5.07	0.71	0.364	1
ENSG00000152061	RABGAP1L	RAB GTPase activating protein 1 like	1	174701022	174990513	289492	1	9910	35317	174736339	174736666	Intron (ENST00000251507.8/9910, intron 17 of 20)	328	3.82	4.15	3.39	0.76	0.411	1
ENSG00000152061	RABGAP1L	RAB GTPase activating protein 1 like	1	174701022	174990513	289492	1	9910	44995	174746017	174746499	Intron (ENST00000251507.8/9910, intron 17 of 20)	483	4.72	4.95	4.44	0.52	0.507	1
ENSG00000152061	RABGAP1L	RAB GTPase activating protein 1 like	1	174799932	174995308	195377	1	9910	-42931	174756737	174757001	Exon (ENST00000420029.1/ENST00000420029.1, exon 1 of 1)	265	3.89	3.57	4.16	-0.59	0.505	1
ENSG00000152061	RABGAP1L	RAB GTPase activating protein 1 like	1	174799932	174995308	195377	1	9910	-38241	174761266	174761691	Intron (ENST00000251507.8/9910, intron 18 of 20)	426	4.39	4.59	4.16	0.43	0.608	1
ENSG00000152061	RABGAP1L	RAB GTPase activating protein 1 like	1	174799932	174995308	195377	1	9910	-32879	174766712	174767053	Intron (ENST00000251507.8/9910, intron 18 of 20)	342	4.73	4.66	4.8	-0.14	0.844	1
ENSG00000179051	RCC2	regulator of chromosome condensation 2	1	17406760	17439677	32918	2	55920	-37520	17477197	17477850	Distal Intergenic	654	5.3	5.39	5.2	0.18	0.791	1
ENSG00000152061	RABGAP1L	RAB GTPase activating protein 1 like	1	174799932	174995308	195377	1	9910	-7639	174791654	174792293	Intron (ENST00000251507.8/9910, intron 18 of 20)	640	5.11	5.43	4.7	0.73	0.278	1
ENSG00000152061	RABGAP1L	RAB GTPase activating protein 1 like	1	174799932	174995308	195377	1	9910	-2206	174797445	174797726	Intron (ENST00000251507.8/9910, intron 18 of 20)	282	3.73	3.72	3.74	-0.02	0.976	1
ENSG00000152061	RABGAP1L	RAB GTPase activating protein 1 like	1	174799932	174995308	195377	1	9910	-90	174799544	174799842	Promoter	299	3.84	4.24	3.29	0.95	0.347	1
ENSG00000179051	RCC2	regulator of chromosome condensation 2	1	17406760	17439677	32918	2	55920	-45660	17485337	17485864	Distal Intergenic	528	5.43	5.77	4.99	0.78	0.168	1
ENSG00000152061	RABGAP1L	RAB GTPase activating protein 1 like	1	174877440	174995301	117862	1	9910	12190	174889630	174890390	Intron (ENST00000251507.8/9910, intron 19 of 20)	761	5.36	5.61	5.06	0.54	0.381	1
ENSG00000179051	RCC2	regulator of chromosome condensation 2	1	17406760	17439677	32918	2	55920	-49292	17488969	17489285	Distal Intergenic	317	5.01	5.01	5.01	0	1	1
ENSG00000152061	RABGAP1L	RAB GTPase activating protein 1 like	1	174877440	174995301	117862	1	9910	35764	174913204	174913727	Intron (ENST00000251507.8/9910, intron 19 of 20)	524	4.87	4.85	4.89	-0.04	0.952	1
ENSG00000229531	RABGAP1L-AS1	RABGAP1L antisense RNA 1	1	174945519	174954255	8737	2	101928696	7841	174946110	174946414	Intron (ENST00000251507.8/9910, intron 19 of 20)	305	4.27	4.37	4.17	0.21	0.799	1
ENSG00000229531	RABGAP1L-AS1	RABGAP1L antisense RNA 1	1	174934947	174954261	19315	2	101928696	-265	174954526	174955226	Promoter	701	5.12	4.96	5.26	-0.29	0.682	1
ENSG00000152061	RABGAP1L	RAB GTPase activating protein 1 like	1	174976029	174988807	12779	1	9910	-1046	174974711	174974983	Intron (ENST00000681986.1/9910, intron 21 of 25)	273	3.99	3.75	4.19	-0.44	0.637	1
ENSG00000116161	CACYBP	calcyclin binding protein	1	175006583	175008897	2315	1	27101	8036	175014619	175014851	3' UTR	233	4.35	4.59	4.07	0.52	0.498	1
ENSG00000120332	TNN	tenascin N	1	175077419	175147936	70518	1	63923	-805	175076102	175076614	Promoter	513	4.67	5.04	4.16	0.88	0.205	1
ENSG00000074964	ARHGEF10L	Rho guanine nucleotide exchange factor 10 like	1	17539698	17697869	158172	1	55160	-31222	17508002	17508476	Distal Intergenic	475	4.91	5.16	4.6	0.56	0.388	1
ENSG00000074964	ARHGEF10L	Rho guanine nucleotide exchange factor 10 like	1	17539698	17697869	158172	1	55160	-29667	17509641	17510031	Distal Intergenic	391	4.52	4.88	4.04	0.84	0.274	1
ENSG00000235750	KIAA0040	KIAA0040	1	175156987	175166741	9755	2	9674	41122	175125326	175125619	Intron (ENST00000239462.9/63923, intron 12 of 18)	294	4.9	5.03	4.76	0.26	0.694	1
ENSG00000235750	KIAA0040	KIAA0040	1	175156987	175166741	9755	2	9674	15477	175150979	175151264	Distal Intergenic	286	5.11	5.19	5.03	0.16	0.807	1
ENSG00000235750	KIAA0040	KIAA0040	1	175156987	175166741	9755	2	9674	11488	175154860	175155253	Distal Intergenic	394	5.11	5.26	4.95	0.31	0.669	1
ENSG00000235750	KIAA0040	KIAA0040	1	175156987	175166741	9755	2	9674	-3955	175170696	175171077	Intron (ENST00000423313.6/9674, intron 2 of 3)	382	3.73	3.66	3.8	-0.14	0.891	1
ENSG00000235750	KIAA0040	KIAA0040	1	175158953	175192754	33802	2	9674	8897	175183458	175183857	Intron (ENST00000423313.6/9674, intron 1 of 3)	400	3.92	3.88	3.96	-0.07	0.957	1
NA	LOC105371623	uncharacterized LOC105371623	1	175307218	175335459	28242	1	105371623	6808	175314026	175314628	Intron (ENST00000569593.1/105371623, intron 1 of 4)	603	4.63	4.63	4.62	0.01	0.978	1
ENSG00000116147	TNR	tenascin R	1	175391428	175406364	14937	2	7143	2846	175403127	175403518	Exon (ENST00000367674.7/7143, exon 4 of 23)	392	4.19	4.34	4.01	0.34	0.688	1
ENSG00000116147	TNR	tenascin R	1	175391428	175406364	14937	2	7143	-3581	175409945	175410222	Intron (ENST00000367674.7/7143, intron 2 of 22)	278	4.34	4.58	4.07	0.51	0.487	1
ENSG00000116147	TNR	tenascin R	1	175391428	175406364	14937	2	7143	-27949	175434313	175434597	Intron (ENST00000367674.7/7143, intron 2 of 22)	285	3.91	3.98	3.85	0.13	0.879	1
ENSG00000116147	TNR	tenascin R	1	175391428	175406364	14937	2	7143	-74802	175481166	175481727	Intron (ENST00000367674.7/7143, intron 2 of 22)	562	4.86	4.89	4.83	0.07	0.917	1
ENSG00000116147	TNR	tenascin R	1	175391428	175406364	14937	2	7143	-75392	175481756	175482088	Intron (ENST00000367674.7/7143, intron 2 of 22)	333	4.21	4.53	3.79	0.75	0.336	1
ENSG00000116147	TNR	tenascin R	1	175391428	175406364	14937	2	7143	-87023	175493387	175493962	Intron (ENST00000367674.7/7143, intron 2 of 22)	576	4.29	4.61	3.87	0.74	0.39	1
ENSG00000116147	TNR	tenascin R	1	175391428	175406364	14937	2	7143	-98063	175504427	175504705	Intron (ENST00000367674.7/7143, intron 2 of 22)	279	3.68	4.46	1.84	2.63	0.0149	1
ENSG00000116147	TNR	tenascin R	1	175315194	175743595	428402	2	7143	151938	175591376	175591657	Intron (ENST00000367674.7/7143, intron 1 of 22)	282	4.16	4.32	3.98	0.34	0.671	1
ENSG00000116147	TNR	tenascin R	1	175315194	175743595	428402	2	7143	144170	175599013	175599425	Intron (ENST00000367674.7/7143, intron 1 of 22)	413	4.12	4.25	3.96	0.29	0.728	1
ENSG00000116147	TNR	tenascin R	1	175315194	175743595	428402	2	7143	68758	175674472	175674837	Intron (ENST00000367674.7/7143, intron 1 of 22)	366	4.14	3.91	4.35	-0.44	0.658	1
ENSG00000116147	TNR	tenascin R	1	175315194	175743595	428402	2	7143	252	175743029	175743343	Promoter	315	4.43	4.47	4.39	0.07	0.944	1
ENSG00000116147	TNR	tenascin R	1	175315194	175743595	428402	2	7143	0	175743443	175743971	Promoter	529	4.76	5.09	4.32	0.77	0.259	1
ENSG00000116147	TNR	tenascin R	1	175315194	175743595	428402	2	7143	-59238	175802833	175803280	Distal Intergenic	448	4.19	4.38	3.97	0.4	0.605	1
ENSG00000224718	LINC01657	long intergenic non-protein coding RNA 1657	1	175877343	175880468	3126	1	101928751	-52884	175824157	175824459	Distal Intergenic	303	4.2	4.22	4.17	0.05	0.938	1
ENSG00000074964	ARHGEF10L	Rho guanine nucleotide exchange factor 10 like	1	17602171	17604882	2712	1	55160	-77	17601707	17602094	Promoter	388	5.25	5.64	4.72	0.92	0.124	1
ENSG00000074964	ARHGEF10L	Rho guanine nucleotide exchange factor 10 like	1	17602171	17604882	2712	1	55160	4625	17606796	17607185	Intron (ENST00000361221.8/55160, intron 6 of 28)	390	5.48	5.72	5.2	0.52	0.365	1
ENSG00000143207	COP1	COP1 E3 ubiquitin ligase	1	175944831	176081256	136426	2	64326	7308	176073554	176073948	Intron (ENST00000461830.6/64326, intron 1 of 8)	395	4.77	5.13	4.28	0.85	0.268	1
ENSG00000143207	COP1	COP1 E3 ubiquitin ligase	1	175944831	176081256	136426	2	64326	-15034	176096290	176096567	Intron (ENST00000367667.5/64326, intron 7 of 17)	278	3.4	3.67	3.07	0.6	0.651	1
ENSG00000074964	ARHGEF10L	Rho guanine nucleotide exchange factor 10 like	1	17626007	17697868	71862	1	55160	3463	17629470	17629773	Intron (ENST00000361221.8/55160, intron 15 of 28)	304	5.27	5.69	4.69	1	0.0934	1
ENSG00000273629	LOC124904756	U7 small nuclear RNA	1	176217541	176217602	62	1	124904756	78962	176296503	176296915	Intron (ENST00000701212.1/ENST00000701212.1, intron 5 of 6)	413	3.78	3.67	3.87	-0.2	0.864	1
ENSG00000273629	LOC124904756	U7 small nuclear RNA	1	176217541	176217602	62	1	124904756	96717	176314258	176314507	Intron (ENST00000701212.1/ENST00000701212.1, intron 5 of 6)	250	3.95	4.04	3.87	0.17	0.843	1
ENSG00000074964	ARHGEF10L	Rho guanine nucleotide exchange factor 10 like	1	17634257	17638003	3747	1	55160	842	17635099	17635492	Promoter	394	4.61	4.61	4.61	0	0.984	1
ENSG00000116183	PAPPA2	pappalysin 2	1	176463171	176691204	228034	1	60676	-87851	176374990	176375320	Intron (ENST00000701212.1/ENST00000701212.1, intron 6 of 6)	331	4.99	5.34	4.53	0.81	0.208	1
ENSG00000116183	PAPPA2	pappalysin 2	1	176463171	176691204	228034	1	60676	-71100	176391608	176392071	Intron (ENST00000701212.1/ENST00000701212.1, intron 6 of 6)	464	4.29	4.3	4.28	0.02	0.966	1
ENSG00000116183	PAPPA2	pappalysin 2	1	176463171	176691204	228034	1	60676	-65611	176397209	176397560	Intron (ENST00000701212.1/ENST00000701212.1, intron 6 of 6)	352	3.8	4.27	3.12	1.15	0.213	1
ENSG00000116183	PAPPA2	pappalysin 2	1	176463171	176691204	228034	1	60676	-37484	176425027	176425687	Intron (ENST00000654248.1/ENST00000654248.1, intron 4 of 5)	661	4.37	4.48	4.26	0.22	0.774	1
ENSG00000116183	PAPPA2	pappalysin 2	1	176463171	176691204	228034	1	60676	-36273	176426602	176426898	Intron (ENST00000654248.1/ENST00000654248.1, intron 4 of 5)	297	3.5	3.24	3.72	-0.48	0.675	1
ENSG00000116183	PAPPA2	pappalysin 2	1	176463171	176691204	228034	1	60676	-2035	176460762	176461136	Distal Intergenic	375	3.98	3.97	3.98	-0.01	0.99	1
ENSG00000074964	ARHGEF10L	Rho guanine nucleotide exchange factor 10 like	1	17639753	17654665	14913	1	55160	6767	17646520	17647205	Intron (ENST00000361221.8/55160, intron 21 of 28)	686	5.44	5.75	5.04	0.72	0.198	1
ENSG00000116183	PAPPA2	pappalysin 2	1	176463175	176845601	382427	1	60676	3382	176466557	176466857	Intron (ENST00000367661.7/60676, intron 1 of 4)	301	4.66	4.83	4.47	0.36	0.599	1
ENSG00000116183	PAPPA2	pappalysin 2	1	176537303	176555711	18409	1	60676	-19455	176517504	176517848	Intron (ENST00000367661.7/60676, intron 1 of 4)	345	4.08	3.97	4.18	-0.21	0.794	1
ENSG00000116183	PAPPA2	pappalysin 2	1	176537303	176555711	18409	1	60676	-4396	176532558	176532907	Intron (ENST00000367661.7/60676, intron 1 of 4)	350	3.89	3.88	3.9	-0.02	0.988	1
ENSG00000116183	PAPPA2	pappalysin 2	1	176553488	176555736	2249	1	60676	48716	176602204	176602569	Intron (ENST00000367661.7/60676, intron 3 of 4)	366	3.77	3.97	3.54	0.43	0.677	1
ENSG00000074964	ARHGEF10L	Rho guanine nucleotide exchange factor 10 like	1	17639753	17654665	14913	1	55160	24587	17664340	17664666	Exon (ENST00000361221.8/55160, exon 26 of 29)	327	5.45	5.85	4.9	0.95	0.108	1
ENSG00000116183	PAPPA2	pappalysin 2	1	176791445	176836802	45358	1	60676	-99471	176691566	176691974	Intron (ENST00000367662.5/60676, intron 5 of 22)	409	5.36	5.55	5.14	0.41	0.5	1
ENSG00000116183	PAPPA2	pappalysin 2	1	176791445	176836802	45358	1	60676	-98620	176692437	176692825	Intron (ENST00000367662.5/60676, intron 6 of 22)	389	4.45	4.06	4.75	-0.69	0.404	1
ENSG00000116183	PAPPA2	pappalysin 2	1	176791445	176836802	45358	1	60676	-95067	176695988	176696378	Intron (ENST00000367662.5/60676, intron 7 of 22)	391	5	5.46	4.33	1.13	0.0715	1
ENSG00000074964	ARHGEF10L	Rho guanine nucleotide exchange factor 10 like	1	17694047	17697874	3828	1	55160	-23750	17669947	17670297	Intron (ENST00000361221.8/55160, intron 26 of 28)	351	5.27	5.48	5.02	0.46	0.429	1
ENSG00000074964	ARHGEF10L	Rho guanine nucleotide exchange factor 10 like	1	17694047	17697874	3828	1	55160	-7358	17686345	17686689	Intron (ENST00000361221.8/55160, intron 26 of 28)	345	4.02	4.39	3.52	0.87	0.3	1
ENSG00000202609	MIR488	microRNA 488	1	177029363	177029445	83	2	574441	111604	176917548	176917841	Intron (ENST00000367657.7/460, intron 16 of 22)	294	3.36	3.31	3.4	-0.09	0.941	1
ENSG00000074964	ARHGEF10L	Rho guanine nucleotide exchange factor 10 like	1	17694047	17697874	3828	1	55160	2824	17696871	17697406	3' UTR	536	5	5.61	3.94	1.67	0.0127	1
ENSG00000152092	ASTN1	astrotactin 1	1	176976053	177032550	56498	2	460	-8706	177041256	177041521	Intron (ENST00000367657.7/460, intron 2 of 22)	266	3.45	3.16	3.69	-0.53	0.63	1
ENSG00000152092	ASTN1	astrotactin 1	1	176868813	177164683	295871	2	460	41923	177122474	177122760	Intron (ENST00000367657.7/460, intron 1 of 22)	287	3.29	3.9	2.23	1.67	0.129	1
ENSG00000198797	BRINP2	BMP/retinoic acid inducible neural specific 2	1	177170958	177282422	111465	1	57795	38358	177209316	177209668	Intron (ENST00000361539.5/57795, intron 1 of 7)	353	4.27	4.54	3.95	0.59	0.432	1
ENSG00000198797	BRINP2	BMP/retinoic acid inducible neural specific 2	1	177256781	177257295	515	1	57795	-26616	177229835	177230165	5' UTR	331	4.05	4.03	4.06	-0.02	0.984	1
ENSG00000198797	BRINP2	BMP/retinoic acid inducible neural specific 2	1	177256860	177281814	24955	1	57795	59	177256919	177257672	Promoter	754	5.17	5.04	5.28	-0.24	0.744	1
ENSG00000198797	BRINP2	BMP/retinoic acid inducible neural specific 2	1	177256860	177281814	24955	1	57795	21843	177278703	177278982	Exon (ENST00000361539.5/57795, exon 7 of 8)	280	4.77	5.07	4.38	0.69	0.307	1
ENSG00000224968	LINC01645	long intergenic non-protein coding RNA 1645	1	177351560	177366460	14901	1	102724661	-275	177350702	177351285	Promoter	584	4.55	4.42	4.66	-0.25	0.743	1
ENSG00000224968	LINC01645	long intergenic non-protein coding RNA 1645	1	177351580	177459759	108180	1	102724661	4024	177355604	177355922	Intron (ENST00000451341.3/102724661, intron 1 of 3)	319	4.16	4.12	4.19	-0.07	0.925	1
ENSG00000224968	LINC01645	long intergenic non-protein coding RNA 1645	1	177351580	177459759	108180	1	102724661	32562	177384142	177385222	Intron (ENST00000659805.2/102724661, intron 3 of 3)	1081	5.29	5.37	5.2	0.17	0.811	1
ENSG00000224968	LINC01645	long intergenic non-protein coding RNA 1645	1	177351580	177459759	108180	1	102724661	80545	177432125	177432469	Intron (ENST00000659805.2/102724661, intron 3 of 3)	345	4.13	4.53	3.57	0.96	0.226	1
ENSG00000117148	ACTL8	actin like 8	1	17755333	17827063	71731	1	81569	-9898	17744982	17745435	Intron (ENST00000430540.1/107984028, intron 3 of 3)	454	4.21	4.66	3.56	1.09	0.176	1
ENSG00000224968	LINC01645	long intergenic non-protein coding RNA 1645	1	177351580	177459759	108180	1	102724661	138542	177490122	177490508	Intron (ENST00000663166.1/ENST00000663166.1, intron 4 of 4)	387	4.03	3.65	4.34	-0.68	0.416	1
ENSG00000236720	LINC01741	long intergenic non-protein coding RNA 1741	1	177700524	177710330	9807	1	101928778	-166502	177533654	177534022	Intron (ENST00000663166.1/ENST00000663166.1, intron 4 of 4)	369	3.98	3.67	4.24	-0.56	0.526	1
ENSG00000117148	ACTL8	actin like 8	1	17755333	17827063	71731	1	81569	0	17755205	17755483	Promoter	279	4.4	4.96	3.47	1.49	0.0458	1
ENSG00000117148	ACTL8	actin like 8	1	17755333	17827063	71731	1	81569	3807	17759140	17759474	Intron (ENST00000375406.2/81569, intron 1 of 2)	335	5.05	5.66	3.98	1.68	0.00792	1
ENSG00000236720	LINC01741	long intergenic non-protein coding RNA 1741	1	177700524	177710330	9807	1	101928778	-87192	177612802	177613332	Intron (ENST00000663166.1/ENST00000663166.1, intron 1 of 4)	531	4.48	4.52	4.43	0.09	0.899	1
ENSG00000120341	SEC16B	SEC16 homolog B, endoplasmic reticulum export factor	1	177927566	177936366	8801	2	89866	44182	177891585	177892184	Intron (ENST00000664407.1/ENST00000664407.1, intron 1 of 6)	600	4.66	4.9	4.38	0.52	0.497	1
ENSG00000120341	SEC16B	SEC16 homolog B, endoplasmic reticulum export factor	1	177927566	177936366	8801	2	89866	3555	177932335	177932811	3' UTR	477	4.48	4.65	4.29	0.36	0.665	1
ENSG00000242193	CRYZL2P	crystallin zeta like 2, pseudogene	1	178035274	178037924	2651	2	730102	5780	178031817	178032144	Intron (ENST00000464428.2/111240474, intron 3 of 26)	328	5.38	5.73	4.91	0.83	0.194	1
ENSG00000075391	RASAL2	RAS protein activator like 2	1	178230310	178478879	248570	1	9462	-47121	178182959	178183189	Intron (ENST00000367649.8/9462, intron 1 of 17)	231	3.33	3.1	3.52	-0.43	0.75	1
ENSG00000075391	RASAL2	RAS protein activator like 2	1	178230310	178478879	248570	1	9462	-40185	178189868	178190125	Intron (ENST00000367649.8/9462, intron 1 of 17)	258	3.74	4.31	2.78	1.52	0.129	1
ENSG00000075391	RASAL2	RAS protein activator like 2	1	178230310	178478879	248570	1	9462	-29239	178200810	178201071	Intron (ENST00000367649.8/9462, intron 1 of 17)	262	3.59	3.58	3.6	-0.01	0.988	1
ENSG00000117148	ACTL8	actin like 8	1	17822982	17827061	4080	1	81569	2949	17825931	17826505	Exon (ENST00000375406.2/81569, exon 3 of 3)	575	4.71	4.97	4.38	0.6	0.366	1
ENSG00000075391	RASAL2	RAS protein activator like 2	1	178341471	178484147	142677	1	9462	-41199	178299790	178300272	Exon (ENST00000367649.8/9462, exon 3 of 18)	483	4.28	3.74	4.67	-0.93	0.235	1
ENSG00000075391	RASAL2	RAS protein activator like 2	1	178341471	178484147	142677	1	9462	-30232	178310629	178311239	Intron (ENST00000367649.8/9462, intron 3 of 17)	611	5.29	5.2	5.37	-0.16	0.781	1
ENSG00000075391	RASAL2	RAS protein activator like 2	1	178371374	178443024	71651	1	9462	-9193	178361827	178362181	Intron (ENST00000367649.8/9462, intron 3 of 17)	355	4.54	4.76	4.29	0.46	0.535	1
ENSG00000075391	RASAL2	RAS protein activator like 2	1	178371374	178443024	71651	1	9462	8483	178379857	178380145	Intron (ENST00000367649.8/9462, intron 3 of 17)	289	4.34	4.71	3.85	0.85	0.247	1
ENSG00000075391	RASAL2	RAS protein activator like 2	1	178389010	178479778	90769	1	9462	4314	178393324	178393712	Intron (ENST00000367649.8/9462, intron 4 of 17)	389	4.1	4.13	4.07	0.06	0.934	1
ENSG00000188585	CLEC20A	C-type lectin domain containing 20A	1	178479240	178496964	17725	2	400797	3617	178493060	178493347	Intron (ENST00000623247.3/400797, intron 2 of 7)	288	4.39	4.87	3.67	1.2	0.11	1
ENSG00000188585	CLEC20A	C-type lectin domain containing 20A	1	178495896	178499634	3739	2	400797	-1569	178501203	178501521	Distal Intergenic	319	4.88	5.28	4.33	0.95	0.135	1
ENSG00000285910	LOC101928866	uncharacterized LOC101928866	1	178511563	178513051	1489	2	101928866	0	178512582	178513229	Promoter	648	5.29	5.51	5.02	0.49	0.533	1
ENSG00000240021	TEX35	testis expressed 35	1	178520829	178521812	984	1	84066	980	178521809	178522249	Promoter	441	4.43	4.2	4.62	-0.42	0.606	1
ENSG00000213057	C1orf220	chromosome 1 putative open reading frame 220	1	178542796	178548889	6094	1	400798	44407	178587203	178587566	Distal Intergenic	364	3.8	3.75	3.84	-0.09	0.923	1
NA	LOC124904461	translation initiation factor IF-2-like	1	178724306	178726285	1980	2	124904461	-8864	178735149	178735592	Intron (ENST00000495034.5/55103, intron 1 of 9)	444	4.4	4.82	3.8	1.01	0.169	1
NA	LOC124904461	translation initiation factor IF-2-like	1	178724306	178726285	1980	2	124904461	-13418	178739703	178740037	Intron (ENST00000495034.5/55103, intron 1 of 9)	335	4.28	4.44	4.09	0.35	0.677	1
NA	LOC124904461	translation initiation factor IF-2-like	1	178724306	178726285	1980	2	124904461	-42890	178769175	178769581	Intron (ENST00000495034.5/55103, intron 1 of 9)	407	4.59	4.63	4.55	0.07	0.912	1
ENSG00000117148	ACTL8	actin like 8	1	17822982	17827061	4080	1	81569	67509	17890491	17890983	Distal Intergenic	493	3.98	3.85	4.1	-0.25	0.808	1
ENSG00000116191	RALGPS2	Ral GEF with PH domain and SH3 binding motif 2	1	178893838	178916375	22538	1	55103	52019	178945857	178946241	Distal Intergenic	385	4.44	4.74	4.05	0.7	0.345	1
ENSG00000116199	FAM20B	FAM20B glycosaminoglycan xylosylkinase	1	179025804	179050316	24513	1	9917	-56206	178969288	178969598	Distal Intergenic	311	4.27	4.59	3.87	0.72	0.377	1
ENSG00000116199	FAM20B	FAM20B glycosaminoglycan xylosylkinase	1	179025804	179050316	24513	1	9917	-10138	179015215	179015666	Distal Intergenic	452	5.31	5.24	5.38	-0.14	0.809	1
ENSG00000186283	TOR3A	torsin family 3 member A	1	179082070	179085855	3786	1	64222	-12623	179068773	179069447	Intron (ENST00000263733.5/9917, intron 7 of 7)	675	5.33	5.66	4.9	0.76	0.18	1
ENSG00000143322	ABL2	ABL proto-oncogene 2, non-receptor tyrosine kinase	1	179116857	179119484	2628	2	27	13755	179105439	179105729	3' UTR	291	4.5	4.96	3.82	1.14	0.112	1
ENSG00000143322	ABL2	ABL proto-oncogene 2, non-receptor tyrosine kinase	1	179116857	179119484	2628	2	27	10681	179108500	179108803	Exon (ENST00000344730.8/27, exon 13 of 13)	304	4.34	4.18	4.48	-0.3	0.685	1
ENSG00000143322	ABL2	ABL proto-oncogene 2, non-receptor tyrosine kinase	1	179116857	179119484	2628	2	27	-2213	179121697	179122127	Exon (ENST00000344730.8/27, exon 5 of 13)	431	4.23	3.62	4.65	-1.03	0.199	1
ENSG00000143322	ABL2	ABL proto-oncogene 2, non-receptor tyrosine kinase	1	179131154	179134196	3043	2	27	5282	179128690	179128914	Intron (ENST00000344730.8/27, intron 3 of 12)	225	3.78	3.33	4.12	-0.79	0.466	1
ENSG00000143322	ABL2	ABL proto-oncogene 2, non-receptor tyrosine kinase	1	179131154	179134196	3043	2	27	-2029	179136225	179136626	Intron (ENST00000344730.8/27, intron 1 of 12)	402	4.71	5.6	1.91	3.69	8.8e-06	1
NA	LOC105376812	uncharacterized LOC105376812	1	18015712	18045612	29901	1	105376812	-95131	17919762	17920581	Distal Intergenic	820	5.34	5.66	4.92	0.74	0.2	1
ENSG00000057252	SOAT1	sterol O-acyltransferase 1	1	179294320	179341310	46991	1	6646	24215	179318535	179318799	Intron (ENST00000539888.5/6646, intron 1 of 14)	265	4.36	4.9	3.5	1.39	0.0733	1
ENSG00000162779	AXDND1	axonemal dynein light chain domain containing 1	1	179365720	179379482	13763	1	126859	-27303	179338062	179338417	Intron (ENST00000539888.5/6646, intron 4 of 14)	356	3.88	4.29	3.31	0.98	0.292	1
ENSG00000162779	AXDND1	axonemal dynein light chain domain containing 1	1	179491703	179554735	63033	1	126859	-7301	179484172	179484402	Intron (ENST00000617277.4/126859, intron 17 of 24)	231	3.42	3.62	3.19	0.43	0.671	1
ENSG00000162779	AXDND1	axonemal dynein light chain domain containing 1	1	179491703	179554735	63033	1	126859	-6399	179484459	179485304	Intron (ENST00000617277.4/126859, intron 17 of 24)	846	5.13	5.27	4.97	0.29	0.684	1
NA	LOC105376812	uncharacterized LOC105376812	1	18015712	18045612	29901	1	105376812	-64714	17950737	17950998	Distal Intergenic	262	3.55	4.04	2.82	1.21	0.213	1
ENSG00000162782	TDRD5	tudor domain containing 5	1	179591890	179691272	99383	1	163589	7791	179599681	179599969	Intron (ENST00000367614.5/163589, intron 4 of 16)	289	4.28	4.39	4.17	0.22	0.784	1
ENSG00000078369	GNB1	G protein subunit beta 1	1	1787987	1794197	6211	2	2782	-2420	1796617	1797163	Intron (ENST00000615252.5/2782, intron 4 of 8)	547	5.12	5.39	4.78	0.62	0.374	1
ENSG00000143340	FAM163A	family with sequence similarity 163 member A	1	179743291	179816198	72908	1	148753	0	179743114	179743963	Promoter	850	5.22	5.61	4.69	0.92	0.147	1
ENSG00000143340	FAM163A	family with sequence similarity 163 member A	1	179743291	179816198	72908	1	148753	739	179744030	179744582	Promoter	553	4.55	4.47	4.63	-0.17	0.845	1
ENSG00000143340	FAM163A	family with sequence similarity 163 member A	1	179743291	179816198	72908	1	148753	22403	179765694	179765937	Intron (ENST00000341785.5/148753, intron 1 of 4)	244	3.52	4.12	2.48	1.64	0.101	1
ENSG00000143340	FAM163A	family with sequence similarity 163 member A	1	179743291	179816198	72908	1	148753	31740	179775031	179775463	Intron (ENST00000341785.5/148753, intron 1 of 4)	433	4.7	4.75	4.65	0.1	0.904	1
NA	LOC105371634	uncharacterized LOC105371634	1	179816184	179817424	1241	2	105371634	22332	179794700	179795092	Intron (ENST00000341785.5/148753, intron 1 of 4)	393	4.81	5.21	4.27	0.94	0.168	1
NA	LOC105371634	uncharacterized LOC105371634	1	179816184	179817424	1241	2	105371634	20134	179796972	179797290	Intron (ENST00000341785.5/148753, intron 1 of 4)	319	4.26	4.41	4.09	0.32	0.676	1
NA	LOC105371634	uncharacterized LOC105371634	1	179816184	179818191	2008	2	105371634	-6065	179824256	179824628	Distal Intergenic	373	5.38	5.79	4.81	0.97	0.0976	1
NA	LOC105371634	uncharacterized LOC105371634	1	179816184	179818191	2008	2	105371634	-7820	179826011	179826442	Distal Intergenic	432	5.18	5.35	4.99	0.36	0.573	1
NA	LOC105371634	uncharacterized LOC105371634	1	179816184	179818191	2008	2	105371634	-18596	179836787	179837252	Distal Intergenic	466	4.61	5.02	4.04	0.98	0.202	1
NA	LOC105376812	uncharacterized LOC105376812	1	18015712	18045612	29901	1	105376812	-30645	17984385	17985067	Distal Intergenic	683	4.93	5.23	4.56	0.66	0.311	1
ENSG00000169905	TOR1AIP2	torsin 1A interacting protein 2	1	179873706	179877772	4067	2	163590	20620	179856648	179857152	Intron (ENST00000367612.7/163590, intron 2 of 5)	505	4.59	4.32	4.82	-0.5	0.477	1
NA	LOC105376812	uncharacterized LOC105376812	1	18015712	18045612	29901	1	105376812	-23421	17991805	17992291	Distal Intergenic	487	4.13	4.25	3.99	0.26	0.734	1
NA	LOC101928933	uncharacterized LOC101928933	1	179926641	179941796	15156	2	101928933	5108	179936287	179936688	Intron (ENST00000567486.2/101928933, intron 1 of 2)	402	4.46	4.76	4.08	0.67	0.377	1
ENSG00000135837	CEP350	centrosomal protein 350	1	179968869	180114860	145992	1	9857	138	179969007	179969565	Promoter	559	4.91	4.99	4.82	0.17	0.799	1
NA	LOC105376812	uncharacterized LOC105376812	1	18015712	18045612	29901	1	105376812	-16510	17998932	17999202	Distal Intergenic	271	4.35	4.65	3.98	0.67	0.38	1
ENSG00000116260	QSOX1	quiescin sulfhydryl oxidase 1	1	180154869	180204030	49162	1	5768	-23007	180131556	180131862	Distal Intergenic	307	4.34	4.62	4.01	0.61	0.407	1
ENSG00000116260	QSOX1	quiescin sulfhydryl oxidase 1	1	180154869	180204030	49162	1	5768	-21918	180132411	180132951	Distal Intergenic	541	4.8	4.97	4.61	0.37	0.567	1
ENSG00000116260	QSOX1	quiescin sulfhydryl oxidase 1	1	180154869	180204030	49162	1	5768	-9851	180144676	180145018	Distal Intergenic	343	4.03	3.76	4.26	-0.49	0.563	1
ENSG00000116260	QSOX1	quiescin sulfhydryl oxidase 1	1	180196682	180198016	1335	1	5768	-15253	180181114	180181429	Intron (ENST00000367602.8/5768, intron 5 of 11)	316	5.17	5.13	5.2	-0.07	0.903	1
ENSG00000121454	LHX4	LIM homeobox 4	1	180248285	180271894	23610	1	89884	-4434	180243550	180243851	Intron (ENST00000263726.4/89884, intron 1 of 5)	302	5.25	5.75	4.47	1.28	0.0368	1
ENSG00000121454	LHX4	LIM homeobox 4	1	180248285	180271894	23610	1	89884	1094	180249379	180249663	Intron (ENST00000263726.4/89884, intron 2 of 5)	285	5.5	5.74	5.22	0.53	0.367	1
ENSG00000121454	LHX4	LIM homeobox 4	1	180248285	180271894	23610	1	89884	10841	180259126	180259534	Intron (ENST00000263726.4/89884, intron 2 of 5)	409	5.3	5.35	5.24	0.1	0.865	1
ENSG00000121454	LHX4	LIM homeobox 4	1	180248285	180271894	23610	1	89884	11256	180259541	180259930	Intron (ENST00000263726.4/89884, intron 2 of 5)	390	5.08	5.04	5.11	-0.07	0.937	1
ENSG00000230124	LHX4-AS1	LHX4 antisense RNA 1	1	180272602	180276224	3623	2	100527964	-6172	180282396	180282782	Intron (ENST00000642319.1/84320, intron 8 of 13)	387	4.71	5.14	4.11	1.03	0.123	1
ENSG00000230124	ACBD6	acyl-CoA binding domain containing 6	1	180288230	180502577	214348	2	84320	13745	180488604	180488832	Intron (ENST00000642319.1/84320, intron 3 of 13)	229	3.75	3.44	4.01	-0.57	0.53	1
ENSG00000236719	OVAAL	ovarian adenocarcinoma amplified long non-coding RNA	1	180509380	180566523	57144	1	148756	5991	180515371	180515775	Intron (ENST00000673955.1/148756, intron 1 of 2)	405	5.27	5.16	5.38	-0.22	0.694	1
ENSG00000236719	OVAAL	ovarian adenocarcinoma amplified long non-coding RNA	1	180509380	180566523	57144	1	148756	12154	180521534	180521780	Intron (ENST00000673955.1/148756, intron 1 of 2)	247	4.1	4.19	4.01	0.17	0.83	1
ENSG00000236719	OVAAL	ovarian adenocarcinoma amplified long non-coding RNA	1	180509380	180566523	57144	1	148756	17836	180527216	180527600	Intron (ENST00000673955.1/148756, intron 1 of 2)	385	5.25	5.58	4.84	0.74	0.217	1
ENSG00000236719	OVAAL	ovarian adenocarcinoma amplified long non-coding RNA	1	180561591	180566516	4926	1	148756	20076	180581667	180582051	Distal Intergenic	385	5.3	5.81	4.48	1.33	0.0491	1
ENSG00000236719	OVAAL	ovarian adenocarcinoma amplified long non-coding RNA	1	180561591	180566516	4926	1	148756	25104	180586695	180587244	Distal Intergenic	550	5.38	5.77	4.83	0.94	0.0946	1
ENSG00000236719	OVAAL	ovarian adenocarcinoma amplified long non-coding RNA	1	180561591	180566516	4926	1	148756	33189	180594780	180595323	Distal Intergenic	544	4.39	4.94	3.49	1.45	0.0682	1
ENSG00000143324	XPR1	xenotropic and polytropic retrovirus receptor 1	1	180632032	180886126	254095	1	9213	42381	180674413	180674888	Intron (ENST00000367590.9/9213, intron 1 of 14)	476	4.58	4.62	4.54	0.08	0.902	1
ENSG00000143324	XPR1	xenotropic and polytropic retrovirus receptor 1	1	180836652	180874055	37404	1	9213	-78557	180757560	180758095	Intron (ENST00000367590.9/9213, intron 2 of 14)	536	5.43	5.15	5.66	-0.51	0.461	1
ENSG00000143324	XPR1	xenotropic and polytropic retrovirus receptor 1	1	180836652	180874055	37404	1	9213	-20122	180816242	180816530	Intron (ENST00000367590.9/9213, intron 7 of 14)	289	4.35	4.58	4.09	0.49	0.519	1
ENSG00000143324	XPR1	xenotropic and polytropic retrovirus receptor 1	1	180836652	180874055	37404	1	9213	8758	180845410	180845754	Intron (ENST00000367590.9/9213, intron 11 of 14)	345	5.09	5.23	4.95	0.28	0.642	1
ENSG00000135835	KIAA1614	KIAA1614	1	180928147	180946102	17956	1	57710	-1214	180926644	180926933	Intron (ENST00000367588.9/57710, intron 3 of 8)	290	5.49	5.9	4.92	0.97	0.0958	1
ENSG00000135823	STX6	syntaxin 6	1	180987725	180988301	577	2	10228	16456	180971539	180971845	Intron (ENST00000358073.2/ENST00000358073.2, intron 1 of 1)	307	4.42	4.33	4.51	-0.18	0.816	1
ENSG00000135823	STX6	syntaxin 6	1	180987725	180988301	577	2	10228	869	180986905	180987432	Promoter	528	3.97	3.7	4.21	-0.51	0.645	1
ENSG00000135823	STX6	syntaxin 6	1	180973039	180989377	16339	2	10228	-4978	180994355	180994643	Intron (ENST00000542060.5/10228, intron 1 of 5)	289	3.36	4.03	2.11	1.92	0.0795	1
ENSG00000117154	IGSF21	immunoglobin superfamily member 21	1	18107798	18378483	270686	1	84966	-6962	18100298	18100836	Distal Intergenic	539	4.86	4.94	4.78	0.16	0.834	1
ENSG00000153029	MR1	major histocompatibility complex, class I-related	1	181044861	181052389	7529	1	3140	19203	181064064	181064572	Distal Intergenic	509	4.63	4.71	4.54	0.16	0.813	1
ENSG00000117154	IGSF21	immunoglobin superfamily member 21	1	18107798	18378483	270686	1	84966	2906	18110704	18111386	Exon (ENST00000624418.1/ENST00000624418.1, exon 1 of 1)	683	5.39	5.78	4.84	0.94	0.0955	1
ENSG00000162783	IER5	immediate early response 5	1	181088700	181092900	4201	1	51278	35397	181124097	181124509	Distal Intergenic	413	5.41	5.83	4.81	1.02	0.0816	1
ENSG00000237292	LINC01732	long intergenic non-protein coding RNA 1732	1	181174484	181182208	7725	1	101928973	-13535	181160327	181160949	Distal Intergenic	623	5.1	5.69	4.09	1.6	0.0132	1
ENSG00000237292	LINC01732	long intergenic non-protein coding RNA 1732	1	181175337	181182207	6871	1	101928973	76	181175413	181175763	Promoter	351	5.06	5.27	4.81	0.46	0.529	1
ENSG00000237292	LINC01732	long intergenic non-protein coding RNA 1732	1	181175337	181182207	6871	1	101928973	4728	181180065	181180319	Intron (ENST00000435023.1/101928973, intron 2 of 2)	255	4.99	5.35	4.51	0.84	0.179	1
ENSG00000237292	LINC01732	long intergenic non-protein coding RNA 1732	1	181175337	181182207	6871	1	101928973	29272	181204609	181204865	Distal Intergenic	257	3.72	4.09	3.21	0.88	0.435	1
ENSG00000179452	LINC01699	long intergenic non-protein coding RNA 1699	1	181236388	181238604	2217	1	100287948	1521	181237909	181238361	Intron (ENST00000319701.2/100287948, intron 2 of 2)	453	3.81	3.71	3.9	-0.19	0.87	1
ENSG00000198216	CACNA1E	calcium voltage-gated channel subunit alpha1 E	1	181317690	181716129	398440	1	777	7008	181324698	181325430	Intron (ENST00000524607.6/777, intron 1 of 11)	733	4.83	4.77	4.88	-0.11	0.889	1
ENSG00000198216	CACNA1E	calcium voltage-gated channel subunit alpha1 E	1	181317690	181716129	398440	1	777	16973	181334663	181335049	Intron (ENST00000524607.6/777, intron 1 of 11)	387	3.71	3.67	3.75	-0.08	0.958	1
ENSG00000198216	CACNA1E	calcium voltage-gated channel subunit alpha1 E	1	181317690	181716129	398440	1	777	31865	181349555	181349802	Intron (ENST00000524607.6/777, intron 1 of 11)	248	3.93	4.05	3.8	0.25	0.786	1
ENSG00000198216	CACNA1E	calcium voltage-gated channel subunit alpha1 E	1	181482854	181801580	318727	1	777	-56627	181425702	181426227	Intron (ENST00000524607.6/777, intron 2 of 11)	526	5.28	5.5	5.02	0.48	0.488	1
ENSG00000198216	CACNA1E	calcium voltage-gated channel subunit alpha1 E	1	181482854	181801580	318727	1	777	-41945	181440635	181440909	Intron (ENST00000524607.6/777, intron 2 of 11)	275	3.7	3.33	3.99	-0.66	0.505	1
ENSG00000198216	CACNA1E	calcium voltage-gated channel subunit alpha1 E	1	181482854	181801580	318727	1	777	-40326	181442070	181442528	Intron (ENST00000524607.6/777, intron 2 of 11)	459	4.46	4.53	4.39	0.13	0.858	1
ENSG00000198216	CACNA1E	calcium voltage-gated channel subunit alpha1 E	1	181482854	181801580	318727	1	777	-33755	181448635	181449099	Intron (ENST00000524607.6/777, intron 2 of 11)	465	4.46	4.62	4.29	0.32	0.648	1
NA	IGSF21-AS1	IGSF21 antisense RNA 1	1	18166929	18179346	12418	2	105376814	29912	18148974	18149434	Intron (ENST00000251296.4/84966, intron 1 of 9)	461	4.74	5.37	3.59	1.77	0.0188	1
ENSG00000198216	CACNA1E	calcium voltage-gated channel subunit alpha1 E	1	181483763	181656553	172791	1	777	20540	181504303	181504619	Intron (ENST00000524607.6/777, intron 3 of 11)	317	4.95	5.1	4.79	0.31	0.63	1
ENSG00000198216	CACNA1E	calcium voltage-gated channel subunit alpha1 E	1	181483763	181656553	172791	1	777	24835	181508598	181509201	Intron (ENST00000524607.6/777, intron 3 of 11)	604	4.98	5.2	4.72	0.48	0.492	1
ENSG00000198216	CACNA1E	calcium voltage-gated channel subunit alpha1 E	1	181483763	181656553	172791	1	777	64800	181548563	181548774	Intron (ENST00000524607.6/777, intron 5 of 11)	212	3.52	4.05	2.69	1.36	0.177	1
ENSG00000198216	CACNA1E	calcium voltage-gated channel subunit alpha1 E	1	181483763	181656553	172791	1	777	73227	181556990	181557497	Intron (ENST00000524607.6/777, intron 5 of 11)	508	4.17	4.29	4.03	0.25	0.754	1
ENSG00000198216	CACNA1E	calcium voltage-gated channel subunit alpha1 E	1	181483763	181656553	172791	1	777	103965	181587728	181588238	Intron (ENST00000524607.6/777, intron 8 of 11)	511	5.46	6.03	4.49	1.54	0.0093	1
ENSG00000198216	CACNA1E	calcium voltage-gated channel subunit alpha1 E	1	181732466	181776928	44463	1	777	-70953	181660755	181661513	Intron (ENST00000524607.6/777, intron 9 of 11)	759	4.69	5.18	3.96	1.22	0.0694	1
ENSG00000198216	CACNA1E	calcium voltage-gated channel subunit alpha1 E	1	181732466	181776928	44463	1	777	-14114	181718094	181718352	Exon (ENST00000367570.6/777, exon 12 of 47)	259	3.83	3.95	3.69	0.25	0.795	1
NA	IGSF21-AS1	IGSF21 antisense RNA 1	1	18166929	18179346	12418	2	105376814	-10857	18190203	18190983	Intron (ENST00000251296.4/84966, intron 1 of 9)	781	5.15	5.55	4.61	0.94	0.125	1
ENSG00000179930	ZNF648	zinc finger protein 648	1	182054570	182061712	7143	2	127665	125026	181936204	181936686	Distal Intergenic	483	5.01	5.59	4.04	1.55	0.0301	1
ENSG00000179930	ZNF648	zinc finger protein 648	1	182062677	182069253	6577	2	127665	-73934	182143187	182143604	Intron (ENST00000663078.1/400799, intron 3 of 4)	418	5.5	5.87	5.02	0.84	0.156	1
NA	LINC01344	long intergenic non-protein coding RNA 1344	1	182129310	182244399	115090	2	400799	72949	182170968	182171450	Intron (ENST00000663078.1/400799, intron 2 of 4)	483	4.38	4.79	3.8	0.99	0.224	1
NA	LINC01344	long intergenic non-protein coding RNA 1344	1	182129310	182244399	115090	2	400799	36481	182207592	182207918	Intron (ENST00000663078.1/400799, intron 1 of 4)	327	3.36	3.14	3.56	-0.42	0.747	1
NA	LINC01344	long intergenic non-protein coding RNA 1344	1	182129310	182244399	115090	2	400799	-657	182245056	182245355	Promoter	300	5.08	5.42	4.63	0.79	0.206	1
NA	LINC01344	long intergenic non-protein coding RNA 1344	1	182129310	182244399	115090	2	400799	-4955	182249354	182249602	Intron (ENST00000663078.1/400799, intron 1 of 4)	249	4.64	4.72	4.56	0.16	0.805	1
NA	LINC01344	long intergenic non-protein coding RNA 1344	1	182119280	182293345	174066	2	400799	20961	182271955	182272384	Intron (ENST00000663078.1/400799, intron 1 of 4)	430	3.84	3.62	4.03	-0.41	0.665	1
NA	LINC01344	long intergenic non-protein coding RNA 1344	1	182278254	182329213	50960	2	400799	-1105	182330318	182330536	Distal Intergenic	219	4.17	4.13	4.21	-0.07	0.915	1
ENSG00000117154	IGSF21	immunoglobin superfamily member 21	1	18278845	18376367	97523	1	84966	-43542	18234774	18235303	Intron (ENST00000251296.4/84966, intron 2 of 9)	530	5.33	5.43	5.21	0.22	0.731	1
ENSG00000135821	GLUL	glutamate-ammonia ligase	1	182384415	182385939	1525	2	2752	25860	182359661	182360079	Distal Intergenic	419	5.05	5.36	4.65	0.71	0.248	1
ENSG00000135821	GLUL	glutamate-ammonia ligase	1	182384415	182385939	1525	2	2752	3117	182382242	182382822	3' UTR	581	5.38	5.61	5.1	0.51	0.401	1
ENSG00000203730	TEDDM1	transmembrane epididymal protein 1	1	182398117	182400667	2551	2	127670	3581	182396778	182397086	Distal Intergenic	309	5.2	5.01	5.36	-0.34	0.67	1
ENSG00000203729	LINC00272	long intergenic non-protein coding RNA 272	1	182407621	182414815	7195	1	388719	-2503	182404811	182405118	Distal Intergenic	308	4.19	4.73	3.3	1.44	0.0889	1
ENSG00000121446	RGSL1	regulator of G protein signaling like 1	1	182409194	182473968	64775	1	353299	6716	182415910	182416425	Intron (ENST00000634758.1/353299, intron 1 of 1)	516	4.53	4.51	4.55	-0.04	0.949	1
ENSG00000121446	RGSL1	regulator of G protein signaling like 1	1	182409194	182473968	64775	1	353299	17090	182426284	182426505	Intron (ENST00000634758.1/353299, intron 1 of 1)	222	3.33	3.82	2.57	1.25	0.252	1
ENSG00000121446	RGSL1	regulator of G protein signaling like 1	1	182447886	182472408	24523	1	353299	-16825	182430463	182431061	Intron (ENST00000634758.1/353299, intron 1 of 1)	599	5.29	5.54	4.99	0.55	0.388	1
ENSG00000121446	RGSL1	regulator of G protein signaling like 1	1	182447886	182472408	24523	1	353299	-1214	182446069	182446672	Intron (ENST00000634758.1/353299, intron 1 of 1)	604	5.05	5.2	4.89	0.31	0.639	1
ENSG00000121446	RGSL1	regulator of G protein signaling like 1	1	182488285	182560593	72309	1	353299	-3090	182484350	182485195	Intron (ENST00000367561.9/353299, intron 7 of 7)	846	5.48	5.97	4.73	1.24	0.035	1
ENSG00000261504	LINC01686	long intergenic non-protein coding RNA 1686	1	182615254	182616629	1376	1	284648	17124	182632378	182632938	Distal Intergenic	561	5.19	5.74	4.29	1.45	0.0325	1
ENSG00000135824	RGS8	regulator of G protein signaling 8	1	182641818	182684587	42770	2	85397	0	182684123	182684818	Promoter	696	4.52	5.06	3.65	1.41	0.0794	1
ENSG00000135838	NPL	N-acetylneuraminate pyruvate lyase	1	182789293	182830384	41092	1	80896	-27490	182761423	182761803	Distal Intergenic	381	4.54	4.64	4.43	0.21	0.775	1
ENSG00000135838	NPL	N-acetylneuraminate pyruvate lyase	1	182794350	182830384	36035	1	80896	11739	182806089	182806716	5' UTR	628	5.48	5.67	5.27	0.4	0.471	1
ENSG00000135838	NPL	N-acetylneuraminate pyruvate lyase	1	182818638	182829909	11272	1	80896	4091	182822729	182823090	Intron (ENST00000488424.5/80896, intron 11 of 12)	362	3.89	3.7	4.06	-0.36	0.724	1
ENSG00000117154	IGSF21	immunoglobin superfamily member 21	1	18278845	18376367	97523	1	84966	9824	18288669	18289009	Intron (ENST00000251296.4/84966, intron 2 of 9)	341	4.4	4.65	4.1	0.55	0.457	1
ENSG00000135829	DHX9	DExH-box helicase 9	1	182881285	182887747	6463	1	1660	5797	182887082	182887371	Exon (ENST00000367549.4/1660, exon 28 of 28)	290	5.07	4.94	5.19	-0.25	0.712	1
ENSG00000157060	SHCBP1L	SHC binding and spindle associated 1 like	1	182899865	182953525	53661	2	81626	0	182953181	182953590	Promoter	410	4.64	4.93	4.27	0.66	0.435	1
ENSG00000157060	SHCBP1L	SHC binding and spindle associated 1 like	1	182899865	182953525	53661	2	81626	-2511	182956036	182956428	Exon (ENST00000418657.2/ENST00000418657.2, exon 1 of 1)	393	4.92	5.3	4.41	0.89	0.177	1
ENSG00000135862	LAMC1	laminin subunit gamma 1	1	183023420	183145592	122173	1	3915	9079	183032499	183032753	Intron (ENST00000258341.5/3915, intron 1 of 27)	255	4.03	4.58	3.14	1.44	0.0828	1
ENSG00000135862	LAMC1	laminin subunit gamma 1	1	183096544	183110631	14088	1	3915	-35847	183060410	183060697	Intron (ENST00000258341.5/3915, intron 1 of 27)	288	4.01	4.52	3.19	1.33	0.135	1
ENSG00000135862	LAMC1	laminin subunit gamma 1	1	183096544	183110631	14088	1	3915	-12119	183083937	183084425	Intron (ENST00000258341.5/3915, intron 1 of 27)	489	5.16	5.71	4.26	1.45	0.0253	1
ENSG00000058085	LAMC2	laminin subunit gamma 2	1	183186238	183241261	55024	1	3918	0	183185712	183186526	Promoter	815	5.03	5.5	4.32	1.19	0.103	1
ENSG00000058085	LAMC2	laminin subunit gamma 2	1	183239501	183240379	879	1	3918	-10629	183228074	183228872	Exon (ENST00000493293.5/3918, exon 11 of 22)	799	5.28	5.58	4.91	0.68	0.285	1
ENSG00000117154	IGSF21	immunoglobin superfamily member 21	1	18361367	18378483	17117	1	84966	-36761	18324257	18324606	Intron (ENST00000251296.4/84966, intron 3 of 9)	350	4.77	5.36	3.76	1.61	0.0165	1
ENSG00000157064	NMNAT2	nicotinamide nucleotide adenylyltransferase 2	1	183248237	183418380	170144	2	23057	1112	183416853	183417268	Intron (ENST00000287713.7/23057, intron 1 of 10)	416	4.11	3.86	4.32	-0.45	0.603	1
ENSG00000116698	SMG7	SMG7 nonsense mediated mRNA decay factor	1	183502288	183513356	11069	1	9887	-8129	183493689	183494159	Intron (ENST00000440812.7/9887, intron 1 of 7)	471	4.68	5	4.26	0.74	0.29	1
ENSG00000116698	SMG7	SMG7 nonsense mediated mRNA decay factor	1	183502288	183513356	11069	1	9887	3124	183505412	183506130	Intron (ENST00000440812.7/9887, intron 1 of 7)	719	5.15	5.39	4.87	0.51	0.488	1
ENSG00000116698	SMG7	SMG7 nonsense mediated mRNA decay factor	1	183518616	183529517	10902	1	9887	7915	183526531	183526862	3' UTR	332	4.56	5.07	3.78	1.29	0.0673	1
ENSG00000116698	SMG7	SMG7 nonsense mediated mRNA decay factor	1	183548941	183550088	1148	1	9887	-4929	183543589	183544012	Intron (ENST00000367537.7/9887, intron 15 of 23)	424	5.51	5.58	5.43	0.14	0.833	1
ENSG00000116698	SMG7	SMG7 nonsense mediated mRNA decay factor	1	183550835	183598246	47412	1	9887	1605	183552440	183552770	3' UTR	331	4.33	4.23	4.42	-0.19	0.824	1
ENSG00000116701	NCF2	neutrophil cytosolic factor 2	1	183555562	183590459	34898	2	4688	3291	183586944	183587168	Exon (ENST00000367535.8/4688, exon 2 of 15)	225	3.88	4.12	3.58	0.54	0.548	1
ENSG00000116701	NCF2	neutrophil cytosolic factor 2	1	183555562	183590459	34898	2	4688	0	183590319	183590842	Promoter	524	5.34	5.56	5.08	0.48	0.441	1
ENSG00000116701	NCF2	neutrophil cytosolic factor 2	1	183555600	183590905	35306	2	4688	-1988	183592893	183593174	Intron (ENST00000495321.1/9887, intron 2 of 3)	282	3.8	4.13	3.37	0.76	0.383	1
ENSG00000116701	NCF2	neutrophil cytosolic factor 2	1	183555600	183590905	35306	2	4688	-2406	183593311	183593715	Intron (ENST00000495321.1/9887, intron 2 of 3)	405	3.99	4.13	3.84	0.29	0.732	1
ENSG00000116701	NCF2	neutrophil cytosolic factor 2	1	183555600	183590905	35306	2	4688	-18349	183609254	183609643	Distal Intergenic	390	5.51	5.75	5.24	0.51	0.408	1
ENSG00000117154	IGSF21	immunoglobin superfamily member 21	1	18361367	18378483	17117	1	84966	770	18362137	18362476	Promoter	340	3.89	3.69	4.07	-0.38	0.657	1
ENSG00000117154	IGSF21	immunoglobin superfamily member 21	1	18361367	18378483	17117	1	84966	2000	18363367	18363726	Intron (ENST00000251296.4/84966, intron 5 of 9)	360	3.9	4.15	3.61	0.54	0.602	1
ENSG00000117154	IGSF21	immunoglobin superfamily member 21	1	18361367	18378483	17117	1	84966	3844	18365211	18365755	Exon (ENST00000251296.4/84966, exon 6 of 10)	545	4.77	5.08	4.38	0.7	0.297	1
ENSG00000173627	APOBEC4	apolipoprotein B mRNA editing enzyme catalytic polypeptide like 4	1	183647567	183653316	5750	2	403314	-2139	183655455	183655999	Intron (ENST00000304685.8/23179, intron 1 of 18)	545	5.03	5.26	4.75	0.51	0.531	1
ENSG00000173627	APOBEC4	apolipoprotein B mRNA editing enzyme catalytic polypeptide like 4	1	183647567	183653316	5750	2	403314	-31191	183684507	183684989	Intron (ENST00000304685.8/23179, intron 1 of 18)	483	4.33	4.41	4.24	0.17	0.844	1
ENSG00000173627	APOBEC4	apolipoprotein B mRNA editing enzyme catalytic polypeptide like 4	1	183647567	183653316	5750	2	403314	-31832	183685148	183685446	Intron (ENST00000304685.8/23179, intron 1 of 18)	299	3.68	3.49	3.84	-0.35	0.755	1
ENSG00000173627	APOBEC4	apolipoprotein B mRNA editing enzyme catalytic polypeptide like 4	1	183647567	183653316	5750	2	403314	-49151	183702467	183703120	Intron (ENST00000304685.8/23179, intron 1 of 18)	654	4.85	5.29	4.22	1.08	0.104	1
ENSG00000117154	IGSF21	immunoglobin superfamily member 21	1	18375957	18376920	964	1	84966	-1727	18373895	18374230	Intron (ENST00000251296.4/84966, intron 6 of 9)	336	4.4	4.59	4.19	0.4	0.608	1
ENSG00000143344	RGL1	ral guanine nucleotide dissociation stimulator like 1	1	183805120	183928532	123413	1	23179	-53149	183751714	183751971	Intron (ENST00000304685.8/23179, intron 2 of 18)	258	3.6	3.9	3.23	0.67	0.478	1
ENSG00000143344	RGL1	ral guanine nucleotide dissociation stimulator like 1	1	183805120	183928532	123413	1	23179	0	183805046	183805336	Promoter	291	4.01	4.25	3.74	0.51	0.55	1
ENSG00000143344	RGL1	ral guanine nucleotide dissociation stimulator like 1	1	183805120	183928532	123413	1	23179	5129	183810249	183810508	Intron (ENST00000304685.8/23179, intron 3 of 18)	260	3.71	4.15	3.08	1.07	0.304	1
ENSG00000198756	COLGALT2	collagen beta(1-O)galactosyltransferase 2	1	183929889	183936924	7036	2	23127	18187	183918449	183918737	Intron (ENST00000304685.8/23179, intron 17 of 18)	289	4.62	4.83	4.38	0.45	0.518	1
ENSG00000198756	COLGALT2	collagen beta(1-O)galactosyltransferase 2	1	183929889	183936924	7036	2	23127	4033	183932564	183932891	Intron (ENST00000649786.1/23127, intron 11 of 11)	328	4.23	4.69	3.56	1.12	0.145	1
ENSG00000198756	COLGALT2	collagen beta(1-O)galactosyltransferase 2	1	183935837	183946618	10782	2	23127	3352	183942977	183943266	Intron (ENST00000649786.1/23127, intron 10 of 11)	290	4.96	4.98	4.95	0.03	0.965	1
ENSG00000198756	COLGALT2	collagen beta(1-O)galactosyltransferase 2	1	183937965	183964500	26536	2	23127	-19340	183983840	183984210	Intron (ENST00000649786.1/23127, intron 1 of 11)	371	4.35	3.77	4.75	-0.98	0.186	1
ENSG00000198756	COLGALT2	collagen beta(1-O)galactosyltransferase 2	1	183937965	183964500	26536	2	23127	-27877	183992377	183992657	Intron (ENST00000649786.1/23127, intron 1 of 11)	281	4.95	4.86	5.03	-0.17	0.805	1
ENSG00000198756	COLGALT2	collagen beta(1-O)galactosyltransferase 2	1	183935834	184037728	101895	2	23127	35298	184002049	184002430	Intron (ENST00000649786.1/23127, intron 1 of 11)	382	4.29	4.15	4.42	-0.27	0.721	1
ENSG00000198860	TSEN15	tRNA splicing endonuclease subunit 15	1	184054361	184055069	709	1	116461	19928	184074289	184074665	Intron (ENST00000643231.1/116461, intron 3 of 3)	377	4.02	3.82	4.2	-0.38	0.658	1
NA	LOC124903865	uncharacterized LOC124903865	1	18385829	18388514	2686	1	124903865	26968	18412797	18413232	Distal Intergenic	436	4.99	5.47	4.26	1.21	0.0646	1
NA	LOC102724830	uncharacterized LOC102724830	1	184119042	184123978	4937	1	102724830	103320	184222362	184222643	Distal Intergenic	282	4.53	4.47	4.59	-0.12	0.892	1
NA	LOC102724830	uncharacterized LOC102724830	1	184119042	184123978	4937	1	102724830	104207	184223249	184223572	Distal Intergenic	324	4.58	4.92	4.12	0.81	0.276	1
ENSG00000271387	C1orf21-DT	C1orf21 divergent transcript	1	184385753	184386704	952	2	118827814	22559	184363503	184364145	Distal Intergenic	643	4.65	4.84	4.44	0.4	0.607	1
ENSG00000271387	C1orf21-DT	C1orf21 divergent transcript	1	184385753	184386704	952	2	118827814	15251	184370919	184371453	Distal Intergenic	535	4.16	4.19	4.12	0.08	0.922	1
ENSG00000116667	C1orf21	chromosome 1 open reading frame 21	1	184387289	184621652	234364	1	81563	38810	184426099	184426318	Intron (ENST00000235307.7/81563, intron 1 of 5)	220	4.02	3.44	4.43	-0.99	0.277	1
ENSG00000116667	C1orf21	chromosome 1 open reading frame 21	1	184477508	184621652	144145	1	81563	-11432	184465785	184466076	Intron (ENST00000235307.7/81563, intron 1 of 5)	292	4.38	4.69	3.98	0.71	0.333	1
ENSG00000116667	C1orf21	chromosome 1 open reading frame 21	1	184504537	184621652	117116	1	81563	-12679	184491598	184491858	Intron (ENST00000235307.7/81563, intron 2 of 5)	261	3.74	3.49	3.95	-0.46	0.687	1
ENSG00000179023	KLHDC7A	kelch domain containing 7A	1	18480930	18485974	5045	1	127707	-28038	18452618	18452892	Distal Intergenic	275	3.86	4.44	2.88	1.56	0.114	1
ENSG00000116667	C1orf21	chromosome 1 open reading frame 21	1	184539993	184592248	52256	1	81563	-6636	184533073	184533357	Intron (ENST00000235307.7/81563, intron 3 of 5)	285	3.66	3.85	3.44	0.42	0.675	1
ENSG00000116667	C1orf21	chromosome 1 open reading frame 21	1	184539993	184592248	52256	1	81563	7845	184547838	184548577	Intron (ENST00000235307.7/81563, intron 3 of 5)	740	4.85	5.09	4.56	0.53	0.415	1
NA	LOC107985236	uncharacterized LOC107985236	1	184629542	184630439	898	2	107985236	4295	184625790	184626144	3' UTR	355	4.24	4.42	4.04	0.37	0.647	1
ENSG00000135842	NIBAN1	niban apoptosis regulator 1	1	184794118	184868041	73924	2	116496	23982	184843797	184844059	Intron (ENST00000367511.4/116496, intron 5 of 13)	263	3.96	4.58	2.85	1.73	0.0595	1
ENSG00000135842	NIBAN1	niban apoptosis regulator 1	1	184794118	184868041	73924	2	116496	482	184867129	184867559	Promoter	431	4.18	4.3	4.04	0.26	0.766	1
ENSG00000135842	NIBAN1	niban apoptosis regulator 1	1	184823650	184868558	44909	2	116496	-7339	184875897	184876376	Intron (ENST00000367511.4/116496, intron 5 of 13)	480	4.56	5.09	3.73	1.36	0.0829	1
ENSG00000135842	NIBAN1	niban apoptosis regulator 1	1	184887739	184890185	2447	2	116496	-37295	184927480	184927714	Intron (ENST00000367511.4/116496, intron 1 of 13)	235	3.57	3.39	3.74	-0.34	0.74	1
ENSG00000135842	NIBAN1	niban apoptosis regulator 1	1	184887739	184890185	2447	2	116496	-38068	184928253	184928463	Intron (ENST00000367511.4/116496, intron 1 of 13)	211	3.65	3.96	3.24	0.72	0.435	1
ENSG00000135842	NIBAN1	niban apoptosis regulator 1	1	184887739	184890185	2447	2	116496	-39563	184929748	184930499	Intron (ENST00000367511.4/116496, intron 1 of 13)	752	5.43	5.18	5.65	-0.46	0.46	1
ENSG00000135842	NIBAN1	niban apoptosis regulator 1	1	184791032	184974508	183477	2	116496	19845	184954076	184954663	Intron (ENST00000367511.4/116496, intron 1 of 13)	588	4.82	4.9	4.74	0.16	0.839	1
NA	LINC01633	long intergenic non-protein coding RNA 1633	1	184999710	185008789	9080	1	101929069	17182	185016892	185017768	Distal Intergenic	877	5.06	5.38	4.65	0.73	0.288	1
ENSG00000121481	RNF2	ring finger protein 2	1	185046096	185098344	52249	1	6045	14804	185060900	185061161	Intron (ENST00000367509.8/6045, intron 1 of 5)	262	4.11	4.17	4.05	0.12	0.882	1
ENSG00000121481	RNF2	ring finger protein 2	1	185046096	185098344	52249	1	6045	34291	185080387	185080719	Intron (ENST00000367509.8/6045, intron 1 of 5)	333	4.68	5.18	3.93	1.25	0.106	1
ENSG00000121486	TRMT1L	tRNA methyltransferase 1 like	1	185118101	185156953	38853	2	81627	5410	185151303	185151543	Intron (ENST00000367506.10/81627, intron 2 of 14)	241	4.43	4.73	4.05	0.68	0.386	1
ENSG00000116679	IVNS1ABP	influenza virus NS1A binding protein	1	185300097	185300918	822	2	10625	56259	185244411	185244659	Intron (ENST00000367501.7/54823, intron 16 of 18)	249	4.09	4.35	3.78	0.57	0.479	1
ENSG00000116679	IVNS1ABP	influenza virus NS1A binding protein	1	185300097	185300918	822	2	10625	50594	185250011	185250324	Intron (ENST00000367501.7/54823, intron 16 of 18)	314	3.99	4.13	3.84	0.29	0.728	1
ENSG00000116679	IVNS1ABP	influenza virus NS1A binding protein	1	185300097	185300918	822	2	10625	26876	185273825	185274042	Intron (ENST00000367501.7/54823, intron 17 of 18)	218	3.56	3.8	3.29	0.51	0.612	1
ENSG00000116679	IVNS1ABP	influenza virus NS1A binding protein	1	185300097	185300918	822	2	10625	8902	185291709	185292016	3' UTR	308	5.15	5.5	4.68	0.82	0.211	1
ENSG00000179023	KLHDC7A	kelch domain containing 7A	1	18480930	18485974	5045	1	127707	50022	18530952	18531399	Distal Intergenic	448	5.16	5.56	4.6	0.96	0.129	1
ENSG00000261024	GS1-279B7.1	microtubule associated protein 1 light chain 3 beta pseudogene	1	185321157	185333068	11912	2	100288079	7320	185325411	185325748	Intron (ENST00000562817.2/100288079, intron 1 of 3)	338	4.47	4.6	4.34	0.26	0.733	1
ENSG00000261024	GS1-279B7.1	microtubule associated protein 1 light chain 3 beta pseudogene	1	185331257	185335039	3783	2	100288079	-23407	185358446	185359225	Distal Intergenic	780	5.43	5.74	5.02	0.73	0.305	1
ENSG00000261024	GS1-279B7.1	microtubule associated protein 1 light chain 3 beta pseudogene	1	185331257	185335039	3783	2	100288079	-104424	185439463	185440013	Distal Intergenic	551	5.03	5.05	5.02	0.04	0.972	1
ENSG00000261024	GS1-279B7.1	microtubule associated protein 1 light chain 3 beta pseudogene	1	185331257	185335039	3783	2	100288079	-107228	185442267	185442526	Distal Intergenic	260	3.47	3.39	3.55	-0.16	0.882	1
ENSG00000261024	GS1-279B7.1	microtubule associated protein 1 light chain 3 beta pseudogene	1	185331257	185335039	3783	2	100288079	-131784	185466823	185467482	Distal Intergenic	660	4.92	5.27	4.44	0.83	0.192	1
ENSG00000228309	LINC01350	long intergenic non-protein coding RNA 1350	1	185558376	185628492	70117	2	101929093	101471	185526664	185527021	Distal Intergenic	358	4.66	4.56	4.76	-0.21	0.765	1
ENSG00000228309	LINC01350	long intergenic non-protein coding RNA 1350	1	185558376	185628492	70117	2	101929093	98501	185529669	185529991	Distal Intergenic	323	4.23	4.45	3.98	0.47	0.544	1
ENSG00000228309	LINC01350	long intergenic non-protein coding RNA 1350	1	185558376	185628492	70117	2	101929093	97920	185530301	185530572	Distal Intergenic	272	4.59	4.28	4.84	-0.56	0.769	1
ENSG00000228309	LINC01350	long intergenic non-protein coding RNA 1350	1	185558376	185628492	70117	2	101929093	94505	185533701	185533987	Distal Intergenic	287	4.38	3.84	4.77	-0.93	0.202	1
ENSG00000228309	LINC01350	long intergenic non-protein coding RNA 1350	1	185558376	185628492	70117	2	101929093	77134	185551087	185551358	Distal Intergenic	272	3.48	3.42	3.53	-0.11	0.942	1
ENSG00000009709	PAX7	paired box 7	1	18630846	18748866	118021	1	5081	-72826	18557613	18558020	Distal Intergenic	408	4.41	5.02	3.31	1.71	0.0244	1
ENSG00000228309	LINC01350	long intergenic non-protein coding RNA 1350	1	185558376	185628492	70117	2	101929093	32067	185595895	185596425	Intron (ENST00000667194.1/101929093, intron 2 of 3)	531	5.22	5.34	5.08	0.26	0.668	1
ENSG00000009709	PAX7	paired box 7	1	18630846	18748866	118021	1	5081	-69809	18560738	18561037	Distal Intergenic	300	4.02	4.43	3.44	1	0.274	1
ENSG00000261729	GS1-204I12.4	uncharacterized GS1-204I12.4	1	185647883	185657167	9285	1	105371653	766	185648649	185649510	Promoter	862	5.2	5.59	4.66	0.93	0.223	1
ENSG00000261729	GS1-204I12.4	uncharacterized GS1-204I12.4	1	185655002	185657168	2167	1	105371653	15321	185670323	185670662	Distal Intergenic	340	4.37	4.21	4.51	-0.3	0.675	1
ENSG00000261729	GS1-204I12.4	uncharacterized GS1-204I12.4	1	185655002	185657168	2167	1	105371653	26165	185681167	185681501	Distal Intergenic	335	4.26	3.85	4.59	-0.74	0.336	1
ENSG00000143341	HMCN1	hemicentin 1	1	185734391	186190949	456559	1	83872	49448	185783839	185784405	Intron (ENST00000271588.9/83872, intron 1 of 106)	567	4.6	4.6	4.61	-0.01	0.984	1
ENSG00000143341	HMCN1	hemicentin 1	1	185734391	186190949	456559	1	83872	65282	185799673	185800181	Intron (ENST00000271588.9/83872, intron 1 of 106)	509	4.27	4.43	4.08	0.35	0.661	1
ENSG00000143341	HMCN1	hemicentin 1	1	185734391	186190949	456559	1	83872	79050	185813441	185813659	Intron (ENST00000271588.9/83872, intron 1 of 106)	219	3.81	3.46	4.08	-0.62	0.531	1
ENSG00000143341	HMCN1	hemicentin 1	1	185957069	185993437	36369	1	83872	-94253	185862276	185862816	Intron (ENST00000271588.9/83872, intron 2 of 106)	541	4.95	5.04	4.85	0.18	0.918	1
ENSG00000143341	HMCN1	hemicentin 1	1	185957069	185993437	36369	1	83872	-63669	185892556	185893400	Intron (ENST00000271588.9/83872, intron 4 of 106)	845	5.47	5.75	5.11	0.64	0.272	1
ENSG00000143341	HMCN1	hemicentin 1	1	185963808	185978145	14338	1	83872	58353	186022161	186022536	Intron (ENST00000271588.9/83872, intron 35 of 106)	376	3.86	3.7	4	-0.3	0.748	1
ENSG00000009709	PAX7	paired box 7	1	18630846	18748866	118021	1	5081	-27492	18602779	18603354	Distal Intergenic	576	5.18	5.46	4.84	0.61	0.303	1
ENSG00000143341	HMCN1	hemicentin 1	1	186153826	186172118	18293	1	83872	-87105	186066448	186066721	Intron (ENST00000271588.9/83872, intron 49 of 106)	274	4.03	4.04	4.03	0.01	0.989	1
ENSG00000143341	HMCN1	hemicentin 1	1	186153826	186172118	18293	1	83872	-74374	186078991	186079452	Intron (ENST00000271588.9/83872, intron 55 of 106)	462	4.99	5.17	4.78	0.4	0.52	1
ENSG00000143341	HMCN1	hemicentin 1	1	186153826	186172118	18293	1	83872	-50780	186102545	186103046	Intron (ENST00000271588.9/83872, intron 68 of 106)	502	4.46	4.75	4.09	0.66	0.543	1
ENSG00000143341	HMCN1	hemicentin 1	1	186153826	186172118	18293	1	83872	-48977	186104438	186104849	Intron (ENST00000271588.9/83872, intron 69 of 106)	412	5.39	5.95	4.47	1.48	0.0113	1
ENSG00000143341	HMCN1	hemicentin 1	1	186153826	186172118	18293	1	83872	1797	186155623	186155954	Intron (ENST00000271588.9/83872, intron 97 of 106)	332	3.97	3.78	4.14	-0.36	0.705	1
ENSG00000288078	LOC124904471	uncharacterized LOC124904471	1	186224472	186228191	3720	1	124904471	-11268	186212501	186213204	Distal Intergenic	704	5.5	5.51	5.49	0.02	0.984	1
ENSG00000288078	LOC124904471	uncharacterized LOC124904471	1	186224472	186228191	3720	1	124904471	-1888	186221926	186222584	Distal Intergenic	659	4.75	4.25	5.12	-0.87	0.201	1
ENSG00000288078	LOC124904471	uncharacterized LOC124904471	1	186224472	186228191	3720	1	124904471	20391	186244863	186245226	Distal Intergenic	364	5.3	5.72	4.69	1.03	0.0788	1
ENSG00000288078	LOC124904471	uncharacterized LOC124904471	1	186224472	186228191	3720	1	124904471	21393	186245865	186246210	Distal Intergenic	346	3.92	3.92	3.92	0	0.987	1
ENSG00000116690	PRG4	proteoglycan 4	1	186296279	186306478	10200	1	10216	-31491	186264502	186264788	Distal Intergenic	287	3.76	3.67	3.84	-0.16	0.862	1
ENSG00000116690	PRG4	proteoglycan 4	1	186296279	186306478	10200	1	10216	-27082	186268761	186269197	Distal Intergenic	437	3.94	3.84	4.02	-0.18	0.842	1
ENSG00000116690	PRG4	proteoglycan 4	1	186296279	186314567	18289	1	10216	11838	186308117	186308369	Exon (ENST00000367482.8/10216, exon 4 of 4)	253	3.87	3.82	3.91	-0.09	0.923	1
ENSG00000047410	TPR	translocated promoter region, nuclear basket protein	1	186351423	186356538	5116	2	7175	-8370	186364908	186365349	Intron (ENST00000367478.9/7175, intron 4 of 50)	442	4.5	4.61	4.38	0.23	0.772	1
ENSG00000157181	ODR4	odr-4 GPCR localization factor homolog	1	186398420	186411893	13474	1	54953	729	186399149	186399422	Promoter	274	4.37	4.6	4.1	0.51	0.58	1
ENSG00000157181	ODR4	odr-4 GPCR localization factor homolog	1	186398420	186411893	13474	1	54953	3952	186402372	186402798	Intron (ENST00000419367.8/54953, intron 10 of 12)	427	4.25	4.27	4.23	0.04	0.954	1
ENSG00000157181	ODR4	odr-4 GPCR localization factor homolog	1	186398420	186411893	13474	1	54953	6048	186404468	186404931	Intron (ENST00000419367.8/54953, intron 10 of 12)	464	4.41	4.61	4.17	0.44	0.612	1
ENSG00000229739	PDC-AS1	PDC antisense RNA 1	1	186434760	186459094	24335	1	102724919	-5436	186429065	186429324	Intron (ENST00000665030.1/102724919, intron 1 of 5)	260	3.76	3.83	3.69	0.14	0.869	1
ENSG00000009709	PAX7	paired box 7	1	18631524	18736102	104579	1	5081	11733	18643257	18644238	Intron (ENST00000420770.7/5081, intron 4 of 8)	982	5.36	5.8	4.74	1.06	0.0693	1
ENSG00000229739	PDC-AS1	PDC antisense RNA 1	1	186465709	186521147	55439	1	102724919	16815	186482524	186482997	Intron (ENST00000655945.1/102724919, intron 2 of 2)	474	4.52	4.22	4.76	-0.53	0.472	1
ENSG00000229739	PDC-AS1	PDC antisense RNA 1	1	186465709	186521147	55439	1	102724919	66246	186531955	186532558	Distal Intergenic	604	4.48	4.25	4.69	-0.44	0.55	1
ENSG00000229739	PDC-AS1	PDC antisense RNA 1	1	186465709	186521147	55439	1	102724919	84886	186550595	186551369	Distal Intergenic	775	5.37	5.31	5.43	-0.13	0.82	1
ENSG00000073756	PTGS2	prostaglandin-endoperoxide synthase 2	1	186674496	186675869	1374	2	5743	97869	186577645	186578000	Distal Intergenic	356	4.39	4.39	4.39	0	0.989	1
ENSG00000073756	PTGS2	prostaglandin-endoperoxide synthase 2	1	186674496	186675869	1374	2	5743	69709	186605759	186606160	Distal Intergenic	402	4.05	3.18	4.58	-1.41	0.0865	1
ENSG00000073756	PTGS2	prostaglandin-endoperoxide synthase 2	1	186674496	186675869	1374	2	5743	57231	186618130	186618638	Distal Intergenic	509	4.73	4.77	4.68	0.09	0.889	1
ENSG00000073756	PTGS2	prostaglandin-endoperoxide synthase 2	1	186671791	186680922	9132	2	5743	-49739	186730661	186730917	Distal Intergenic	257	3.6	3.08	3.98	-0.9	0.397	1
ENSG00000116711	PLA2G4A	phospholipase A2 group IVA	1	186854286	186939230	84945	1	5321	45009	186899295	186899690	Intron (ENST00000367466.4/5321, intron 5 of 17)	396	4.13	3.88	4.35	-0.47	0.578	1
ENSG00000116711	PLA2G4A	phospholipase A2 group IVA	1	186854286	186939230	84945	1	5321	64085	186918371	186918745	Intron (ENST00000367466.4/5321, intron 7 of 17)	375	4.3	4.36	4.24	0.12	0.876	1
ENSG00000116711	PLA2G4A	phospholipase A2 group IVA	1	186854286	186939230	84945	1	5321	102342	186956628	186957115	Intron (ENST00000367466.4/5321, intron 14 of 17)	488	4.22	3.99	4.41	-0.42	0.619	1
NA	LINC01037	long intergenic non-protein coding RNA 1037	1	187070700	187686130	615431	1	106144535	-84432	186985918	186986268	Intron (ENST00000367466.4/5321, intron 17 of 17)	351	4.39	4.23	4.54	-0.32	0.727	1
NA	LINC01037	long intergenic non-protein coding RNA 1037	1	187070700	187686130	615431	1	106144535	-42891	187027211	187027809	Distal Intergenic	599	5.35	5.29	5.41	-0.12	0.833	1
NA	LINC01037	long intergenic non-protein coding RNA 1037	1	187070700	187686130	615431	1	106144535	-42231	187027885	187028469	Distal Intergenic	585	4.82	4.47	5.11	-0.64	0.398	1
ENSG00000009709	PAX7	paired box 7	1	18631524	18736102	104579	1	5081	71332	18702856	18703285	Exon (ENST00000420770.7/5081, exon 7 of 9)	430	4.69	4.92	4.43	0.49	0.463	1
NA	LINC01037	long intergenic non-protein coding RNA 1037	1	187070700	187686130	615431	1	106144535	-16666	187053782	187054034	Distal Intergenic	253	3.56	3.19	3.85	-0.65	0.532	1
ENSG00000009709	PAX7	paired box 7	1	18631524	18736102	104579	1	5081	84681	18716205	18716437	Intron (ENST00000420770.7/5081, intron 7 of 8)	233	4.21	4.59	3.69	0.9	0.247	1
ENSG00000009709	PAX7	paired box 7	1	18631524	18736102	104579	1	5081	85383	18716907	18717446	Intron (ENST00000420770.7/5081, intron 7 of 8)	540	5.4	5.88	4.68	1.2	0.0336	1
NA	LINC01037	long intergenic non-protein coding RNA 1037	1	187307491	187487207	179717	1	106144535	101867	187409358	187409798	Intron (ENST00000643891.1/106144535, intron 4 of 8)	441	4.91	4.74	5.06	-0.32	0.682	1
NA	LINC01037	long intergenic non-protein coding RNA 1037	1	187307491	187487207	179717	1	106144535	143862	187451353	187451659	Intron (ENST00000643891.1/106144535, intron 6 of 8)	307	4.33	4.28	4.37	-0.09	0.903	1
NA	LINC01037	long intergenic non-protein coding RNA 1037	1	187307491	187487207	179717	1	106144535	184625	187492116	187492374	Intron (ENST00000643891.1/106144535, intron 6 of 8)	259	3.77	3.68	3.84	-0.16	0.893	1
NA	LINC01037	long intergenic non-protein coding RNA 1037	1	187307491	187487207	179717	1	106144535	252736	187560227	187561071	Intron (ENST00000643891.1/106144535, intron 6 of 8)	845	5.37	5.06	5.63	-0.57	0.359	1
NA	LINC01037	long intergenic non-protein coding RNA 1037	1	187307491	187487207	179717	1	106144535	308975	187616466	187617234	Intron (ENST00000643891.1/106144535, intron 7 of 8)	769	5.27	5.5	4.99	0.52	0.44	1
NA	LINC01037	long intergenic non-protein coding RNA 1037	1	187307491	187487207	179717	1	106144535	334042	187641533	187641788	Exon (ENST00000429725.1/ENST00000429725.1, exon 3 of 3)	256	3.41	3.19	3.6	-0.4	0.724	1
NA	LINC01037	long intergenic non-protein coding RNA 1037	1	187307491	187487207	179717	1	106144535	340034	187647525	187647773	Intron (ENST00000643891.1/106144535, intron 7 of 8)	249	3.79	3.67	3.9	-0.22	0.807	1
NA	LINC01037	long intergenic non-protein coding RNA 1037	1	187307491	187487207	179717	1	106144535	360744	187668235	187668482	Intron (ENST00000643891.1/106144535, intron 7 of 8)	248	3.31	2.92	3.62	-0.71	0.58	1
NA	LINC01037	long intergenic non-protein coding RNA 1037	1	187307491	187487207	179717	1	106144535	388470	187695961	187696449	Distal Intergenic	489	4.53	4.48	4.58	-0.1	0.9	1
NA	LINC01037	long intergenic non-protein coding RNA 1037	1	187307491	187487207	179717	1	106144535	399072	187706563	187706855	Exon (ENST00000424054.1/ENST00000424054.1, exon 1 of 3)	293	4.1	3.74	4.39	-0.65	0.43	1
NA	LINC01037	long intergenic non-protein coding RNA 1037	1	187307491	187487207	179717	1	106144535	510334	187817825	187818406	Distal Intergenic	582	4.74	4.48	4.96	-0.49	0.52	1
NA	LINC01037	long intergenic non-protein coding RNA 1037	1	187307491	187487207	179717	1	106144535	528574	187836065	187836319	Distal Intergenic	255	3.65	3.38	3.88	-0.5	0.624	1
NA	LINC01037	long intergenic non-protein coding RNA 1037	1	187307491	187487207	179717	1	106144535	542546	187850037	187850657	Distal Intergenic	621	5.09	5.22	4.94	0.28	0.674	1
NA	LINC01037	long intergenic non-protein coding RNA 1037	1	187307491	187487207	179717	1	106144535	640120	187947611	187948080	Distal Intergenic	470	4.29	4.22	4.35	-0.13	0.892	1
NA	LINC01037	long intergenic non-protein coding RNA 1037	1	187307491	187487207	179717	1	106144535	673798	187981289	187981579	Distal Intergenic	291	4.07	3.93	4.2	-0.27	0.774	1
NA	LINC01037	long intergenic non-protein coding RNA 1037	1	187307491	187487207	179717	1	106144535	730198	188037689	188038359	Intron (ENST00000648838.2/ENST00000648838.2, intron 1 of 3)	671	4.8	4.98	4.59	0.38	0.58	1
NA	LINC01037	long intergenic non-protein coding RNA 1037	1	187307491	187487207	179717	1	106144535	759278	188066769	188067178	Intron (ENST00000648838.2/ENST00000648838.2, intron 2 of 3)	410	3.7	3.7	3.71	-0.01	0.993	1
ENSG00000078369	GNB1	G protein subunit beta 1	1	1785312	1890091	104780	2	2782	8664	1881078	1881427	Intron (ENST00000610897.4/2782, intron 1 of 10)	350	5.46	5.67	5.21	0.46	0.435	1
NA	LINC01035	long intergenic non-protein coding RNA 1035	1	188905688	189037262	131575	1	106144592	-777119	188127938	188128569	Intron (ENST00000648838.2/ENST00000648838.2, intron 3 of 3)	632	4.9	4.84	4.96	-0.12	0.886	1
NA	LINC01035	long intergenic non-protein coding RNA 1035	1	188905688	189037262	131575	1	106144592	-776576	188128755	188129112	Intron (ENST00000648838.2/ENST00000648838.2, intron 3 of 3)	358	4.86	4.71	4.99	-0.28	0.703	1
NA	LINC01035	long intergenic non-protein coding RNA 1035	1	188905688	189037262	131575	1	106144592	-716506	188188783	188189182	Distal Intergenic	400	4.38	4.37	4.39	-0.02	0.989	1
NA	LINC01035	long intergenic non-protein coding RNA 1035	1	188905688	189037262	131575	1	106144592	-615422	188289983	188290266	Distal Intergenic	284	4.02	3.84	4.17	-0.33	0.745	1
NA	LINC01035	long intergenic non-protein coding RNA 1035	1	188905688	189037262	131575	1	106144592	-612456	188292910	188293232	Distal Intergenic	323	4.04	3.67	4.33	-0.66	0.478	1
NA	LINC01035	long intergenic non-protein coding RNA 1035	1	188905688	189037262	131575	1	106144592	-561349	188343924	188344339	Distal Intergenic	416	4.87	4.92	4.82	0.1	0.889	1
NA	LINC01035	long intergenic non-protein coding RNA 1035	1	188905688	189037262	131575	1	106144592	-559669	188345777	188346019	Distal Intergenic	243	3.61	2.85	4.1	-1.25	0.271	1
ENSG00000179002	TAS1R2	taste 1 receptor member 2	1	18839599	18859660	20062	2	80834	22617	18836705	18837043	Distal Intergenic	339	4.76	5.24	4.01	1.23	0.0689	1
NA	LINC01035	long intergenic non-protein coding RNA 1035	1	188905688	189037262	131575	1	106144592	-425442	188479902	188480246	Distal Intergenic	345	4.1	3.99	4.21	-0.21	0.828	1
NA	LINC01035	long intergenic non-protein coding RNA 1035	1	188905688	189037262	131575	1	106144592	-406453	188498936	188499235	Distal Intergenic	300	3.76	3.82	3.69	0.13	0.881	1
NA	LINC01035	long intergenic non-protein coding RNA 1035	1	188905688	189037262	131575	1	106144592	-341466	188563952	188564222	Distal Intergenic	271	3.92	3.96	3.88	0.08	0.918	1
NA	LINC01035	long intergenic non-protein coding RNA 1035	1	188905688	189037262	131575	1	106144592	-240278	188665103	188665410	Distal Intergenic	308	4.03	4.12	3.93	0.19	0.816	1
NA	LINC01035	long intergenic non-protein coding RNA 1035	1	188905688	189037262	131575	1	106144592	-237230	188668138	188668458	Distal Intergenic	321	3.95	4.03	3.88	0.15	0.865	1
NA	LINC01035	long intergenic non-protein coding RNA 1035	1	188905688	189037262	131575	1	106144592	-203497	188701400	188702191	Distal Intergenic	792	5.13	5.28	4.98	0.3	0.635	1
NA	LINC01035	long intergenic non-protein coding RNA 1035	1	188905688	189037262	131575	1	106144592	-201428	188703511	188704260	Distal Intergenic	750	4.7	4.52	4.85	-0.33	0.677	1
NA	LINC01035	long intergenic non-protein coding RNA 1035	1	188905688	189037262	131575	1	106144592	-197277	188708067	188708411	Intron (ENST00000432976.2/ENST00000432976.2, intron 2 of 2)	345	3.85	3.92	3.77	0.15	0.868	1
NA	LINC01035	long intergenic non-protein coding RNA 1035	1	188905688	189037262	131575	1	106144592	-173932	188731324	188731756	Exon (ENST00000432976.2/ENST00000432976.2, exon 1 of 3)	433	4.15	4.05	4.25	-0.19	0.83	1
NA	LINC01035	long intergenic non-protein coding RNA 1035	1	188905688	189037262	131575	1	106144592	-173221	188732101	188732467	Exon (ENST00000432976.2/ENST00000432976.2, exon 1 of 3)	367	4.21	4.06	4.35	-0.28	0.747	1
NA	LINC01035	long intergenic non-protein coding RNA 1035	1	188905688	189037262	131575	1	106144592	-153673	188751680	188752015	Distal Intergenic	336	3.84	3.89	3.78	0.1	0.903	1
NA	LINC01035	long intergenic non-protein coding RNA 1035	1	188905688	189037262	131575	1	106144592	-136279	188768878	188769409	Distal Intergenic	532	4.07	3.75	4.33	-0.58	0.537	1
NA	LINC01035	long intergenic non-protein coding RNA 1035	1	188905688	189037262	131575	1	106144592	-92160	188812787	188813528	Distal Intergenic	742	5.51	5.81	5.13	0.68	0.319	1
NA	LINC01035	long intergenic non-protein coding RNA 1035	1	188905688	189037262	131575	1	106144592	-91238	188814110	188814450	Distal Intergenic	341	4.05	3.57	4.41	-0.85	0.343	1
NA	LINC01035	long intergenic non-protein coding RNA 1035	1	188905688	189037262	131575	1	106144592	-63992	188841020	188841696	Distal Intergenic	677	5.34	5.4	5.27	0.13	0.84	1
NA	LINC01035	long intergenic non-protein coding RNA 1035	1	188905688	189037262	131575	1	106144592	-31174	188874210	188874514	Intron (ENST00000659945.1/ENST00000659945.1, intron 1 of 1)	305	3.84	4.07	3.56	0.52	0.583	1
NA	LINC01035	long intergenic non-protein coding RNA 1035	1	188905688	189037262	131575	1	106144592	-18044	188887220	188887644	Exon (ENST00000659945.1/ENST00000659945.1, exon 1 of 2)	425	4.13	3.92	4.31	-0.39	0.66	1
NA	LINC01035	long intergenic non-protein coding RNA 1035	1	188905688	189037262	131575	1	106144592	-1171	188904203	188904517	Distal Intergenic	315	3.75	3.14	4.18	-1.04	0.244	1
NA	LINC01035	long intergenic non-protein coding RNA 1035	1	188905770	189037564	131795	1	106144592	47251	188953021	188953768	Intron (ENST00000445072.1/106144592, intron 1 of 1)	748	5.17	5.13	5.22	-0.09	0.893	1
NA	LINC01035	long intergenic non-protein coding RNA 1035	1	188905770	189037564	131795	1	106144592	80775	188986545	188987221	Intron (ENST00000445072.1/106144592, intron 1 of 1)	677	4.88	4.94	4.82	0.12	0.855	1
NA	LINC01035	long intergenic non-protein coding RNA 1035	1	188905770	189037564	131795	1	106144592	141945	189047715	189048137	Distal Intergenic	423	4.22	4.03	4.39	-0.36	0.653	1
NA	LINC01035	long intergenic non-protein coding RNA 1035	1	188905770	189037564	131795	1	106144592	188266	189094036	189094524	Distal Intergenic	489	4.32	4.26	4.37	-0.1	0.907	1
NA	LINC01035	long intergenic non-protein coding RNA 1035	1	188905770	189037564	131795	1	106144592	233989	189139759	189140017	Distal Intergenic	259	3.49	3.35	3.62	-0.27	0.791	1
NA	LINC01035	long intergenic non-protein coding RNA 1035	1	188905770	189037564	131795	1	106144592	235135	189140905	189141791	Distal Intergenic	887	5.4	5.59	5.18	0.41	0.54	1
NA	LINC01035	long intergenic non-protein coding RNA 1035	1	188905770	189037564	131795	1	106144592	306821	189212591	189213085	Distal Intergenic	495	4.7	4.68	4.72	-0.04	0.948	1
NA	LINC01035	long intergenic non-protein coding RNA 1035	1	188905770	189037564	131795	1	106144592	320045	189225815	189226194	Distal Intergenic	380	4.1	3.89	4.28	-0.4	0.634	1
NA	LINC01035	long intergenic non-protein coding RNA 1035	1	188905770	189037564	131795	1	106144592	430525	189336295	189337097	Distal Intergenic	803	5.06	5.25	4.84	0.42	0.531	1
ENSG00000169991	IFFO2	intermediate filament family orphan 2	1	18908340	18955698	47359	2	126917	5295	18950151	18950403	Intron (ENST00000455833.7/126917, intron 1 of 8)	253	4.67	5	4.26	0.74	0.274	1
ENSG00000232212	LINC01701	long intergenic non-protein coding RNA 1701	1	189775465	189814918	39454	1	107985456	-261807	189512772	189513658	Distal Intergenic	887	5.14	5.15	5.14	0.01	0.975	1
ENSG00000232212	LINC01701	long intergenic non-protein coding RNA 1701	1	189775465	189814918	39454	1	107985456	-180284	189594777	189595181	Distal Intergenic	405	4.24	3.94	4.48	-0.54	0.505	1
ENSG00000232212	LINC01701	long intergenic non-protein coding RNA 1701	1	189775465	189814918	39454	1	107985456	-112852	189662343	189662613	Distal Intergenic	271	3.59	3.54	3.64	-0.1	0.931	1
ENSG00000232212	LINC01701	long intergenic non-protein coding RNA 1701	1	189775465	189814918	39454	1	107985456	-78577	189696465	189696888	Distal Intergenic	424	4.37	4.44	4.3	0.15	0.849	1
ENSG00000232212	LINC01701	long intergenic non-protein coding RNA 1701	1	189775465	189814918	39454	1	107985456	-56762	189718200	189718703	Distal Intergenic	504	4.3	4.6	3.92	0.68	0.371	1
ENSG00000232212	LINC01701	long intergenic non-protein coding RNA 1701	1	189775465	189814918	39454	1	107985456	-45232	189729693	189730233	Distal Intergenic	541	4.49	4.16	4.76	-0.6	0.43	1
ENSG00000232212	LINC01701	long intergenic non-protein coding RNA 1701	1	189775465	189814918	39454	1	107985456	-19841	189754750	189755624	Distal Intergenic	875	5.49	5.86	4.99	0.87	0.198	1
ENSG00000232212	LINC01701	long intergenic non-protein coding RNA 1701	1	189775465	189814918	39454	1	107985456	-12527	189762139	189762938	Distal Intergenic	800	4.83	4.26	5.23	-0.97	0.174	1
ENSG00000232212	LINC01701	long intergenic non-protein coding RNA 1701	1	189775465	189814918	39454	1	107985456	49940	189825405	189826299	Distal Intergenic	895	5.24	5.16	5.31	-0.15	0.843	1
ENSG00000232212	LINC01701	long intergenic non-protein coding RNA 1701	1	189775465	189814918	39454	1	107985456	145328	189920793	189921301	Distal Intergenic	509	4.28	3.64	4.72	-1.09	0.147	1
ENSG00000078369	GNB1	G protein subunit beta 1	1	1785477	1892292	106816	2	2782	-6956	1899248	1899663	Distal Intergenic	416	5.12	5.57	4.47	1.1	0.0705	1
ENSG00000232212	LINC01701	long intergenic non-protein coding RNA 1701	1	189775465	189814918	39454	1	107985456	201851	189977316	189977829	Distal Intergenic	514	4.24	3.8	4.57	-0.77	0.348	1
ENSG00000127481	UBR4	ubiquitin protein ligase E3 component n-recognin 4	1	19074567	19077827	3261	2	23352	49448	19028021	19028379	Distal Intergenic	359	4.5	4.94	3.85	1.09	0.143	1
NA	LOC105371658	uncharacterized LOC105371658	1	190264898	190362270	97373	1	105371658	30051	190294949	190295786	Intron (ENST00000452178.1/105371658, intron 1 of 4)	838	5.46	5.41	5.51	-0.1	0.891	1
ENSG00000162670	BRINP3	BMP/retinoic acid inducible neural specific 3	1	190454807	190474801	19995	2	339479	100758	190373822	190374043	Intron (ENST00000367462.5/339479, intron 2 of 7)	222	4.12	4.02	4.21	-0.2	0.81	1
ENSG00000162670	BRINP3	BMP/retinoic acid inducible neural specific 3	1	190265009	190475984	210976	2	339479	277	190475375	190475707	Promoter	333	4.45	4.1	4.73	-0.63	0.446	1
NA	BRINP3-DT	BRINP3 divergent transcript	1	190478551	190480735	2185	1	101929120	0	190478196	190478572	Promoter	377	4.42	4.67	4.12	0.55	0.44	1
ENSG00000127481	UBR4	ubiquitin protein ligase E3 component n-recognin 4	1	19074567	19077827	3261	2	23352	23175	19054301	19054652	Distal Intergenic	352	5.12	5.48	4.63	0.85	0.204	1
ENSG00000231175	LINC01720	long intergenic non-protein coding RNA 1720	1	190624890	190801658	176769	1	440704	-8497	190615794	190616393	Distal Intergenic	600	4.85	4.67	5	-0.33	0.636	1
ENSG00000231175	LINC01720	long intergenic non-protein coding RNA 1720	1	190624890	190801658	176769	1	440704	8877	190633767	190634019	Intron (ENST00000413356.1/440704, intron 1 of 4)	253	3.46	2.92	3.86	-0.94	0.431	1
ENSG00000231175	LINC01720	long intergenic non-protein coding RNA 1720	1	190624890	190801658	176769	1	440704	17266	190642156	190642438	Intron (ENST00000413356.1/440704, intron 1 of 4)	283	3.63	3.7	3.56	0.14	0.888	1
ENSG00000231175	LINC01720	long intergenic non-protein coding RNA 1720	1	190624890	190801658	176769	1	440704	134987	190759877	190760352	Intron (ENST00000413356.1/440704, intron 2 of 4)	476	4.54	3.97	4.95	-0.98	0.171	1
ENSG00000231175	LINC01720	long intergenic non-protein coding RNA 1720	1	190624890	190801658	176769	1	440704	143113	190768003	190768287	Intron (ENST00000413356.1/440704, intron 2 of 4)	285	3.45	3.23	3.64	-0.42	0.736	1
ENSG00000231175	LINC01720	long intergenic non-protein coding RNA 1720	1	190624890	190801658	176769	1	440704	157084	190781974	190782762	Exon (ENST00000412675.1/ENST00000412675.1, exon 1 of 1)	789	5.06	4.98	5.13	-0.16	0.863	1
ENSG00000231175	LINC01720	long intergenic non-protein coding RNA 1720	1	190624890	190801658	176769	1	440704	184482	190809372	190810209	Distal Intergenic	838	5.26	5.49	4.99	0.49	0.512	1
ENSG00000231175	LINC01720	long intergenic non-protein coding RNA 1720	1	190624890	190801658	176769	1	440704	239462	190864352	190864917	Distal Intergenic	566	4.76	4.84	4.67	0.17	0.807	1
ENSG00000231175	LINC01720	long intergenic non-protein coding RNA 1720	1	190624890	190801658	176769	1	440704	286796	190911686	190912319	Intron (ENST00000648197.1/ENST00000648197.1, intron 5 of 5)	634	5.22	5.05	5.37	-0.32	0.622	1
ENSG00000231175	LINC01720	long intergenic non-protein coding RNA 1720	1	190624890	190801658	176769	1	440704	299596	190924486	190924954	Intron (ENST00000648197.1/ENST00000648197.1, intron 5 of 5)	469	4.33	4.37	4.29	0.08	0.909	1
ENSG00000127481	UBR4	ubiquitin protein ligase E3 component n-recognin 4	1	19094095	19095922	1828	2	23352	-380	19096302	19096565	Promoter	264	4.19	4.54	3.72	0.82	0.337	1
ENSG00000233882	LINC01680	long intergenic non-protein coding RNA 1680	1	191221159	191228467	7309	2	105371660	200854	191027054	191027613	Intron (ENST00000648197.1/ENST00000648197.1, intron 3 of 5)	560	4.79	4.58	4.97	-0.39	0.552	1
ENSG00000127481	UBR4	ubiquitin protein ligase E3 component n-recognin 4	1	19074514	19104916	30403	2	23352	-548	19105464	19105931	Promoter	468	4.24	4.67	3.63	1.04	0.18	1
ENSG00000233882	LINC01680	long intergenic non-protein coding RNA 1680	1	191221159	191228467	7309	2	105371660	151500	191076747	191076967	Intron (ENST00000648197.1/ENST00000648197.1, intron 2 of 5)	221	3.88	3.26	4.32	-1.06	0.356	1
ENSG00000233882	LINC01680	long intergenic non-protein coding RNA 1680	1	191221159	191228467	7309	2	105371660	76279	191151300	191152188	Exon (ENST00000563320.1/ENST00000563320.1, exon 1 of 1)	889	5.34	5.45	5.21	0.25	0.682	1
ENSG00000233882	LINC01680	long intergenic non-protein coding RNA 1680	1	191221159	191228467	7309	2	105371660	-54098	191282565	191283449	Distal Intergenic	885	5.12	5.27	4.96	0.3	0.657	1
ENSG00000233882	LINC01680	long intergenic non-protein coding RNA 1680	1	191221159	191228467	7309	2	105371660	-68485	191296952	191297602	Distal Intergenic	651	4.78	4.96	4.57	0.38	0.626	1
ENSG00000233882	LINC01680	long intergenic non-protein coding RNA 1680	1	191221159	191228467	7309	2	105371660	-74184	191302651	191302959	Distal Intergenic	309	3.52	3.21	3.78	-0.57	0.639	1
ENSG00000233882	LINC01680	long intergenic non-protein coding RNA 1680	1	191221159	191228467	7309	2	105371660	-134890	191363357	191363805	Distal Intergenic	449	4.14	3.99	4.27	-0.28	0.75	1
ENSG00000233882	LINC01680	long intergenic non-protein coding RNA 1680	1	191221159	191228467	7309	2	105371660	-140486	191368953	191369463	Distal Intergenic	511	5.41	5.38	5.44	-0.06	0.905	1
ENSG00000127481	UBR4	ubiquitin protein ligase E3 component n-recognin 4	1	19144852	19146128	1277	2	23352	5028	19140555	19141100	Exon (ENST00000375254.8/23352, exon 58 of 106)	546	5.11	5.36	4.8	0.56	0.47	1
ENSG00000233882	LINC01680	long intergenic non-protein coding RNA 1680	1	191221159	191228467	7309	2	105371660	-304750	191533217	191533671	Distal Intergenic	455	4.44	3.89	4.84	-0.95	0.202	1
ENSG00000233882	LINC01680	long intergenic non-protein coding RNA 1680	1	191221159	191228467	7309	2	105371660	-456078	191684545	191685039	Distal Intergenic	495	4.45	3.95	4.83	-0.87	0.243	1
ENSG00000150681	RGS18	regulator of G protein signaling 18	1	192158462	192185815	27354	1	64407	-426156	191731996	191732306	Distal Intergenic	311	3.89	4.1	3.64	0.46	0.618	1
ENSG00000150681	RGS18	regulator of G protein signaling 18	1	192158462	192185815	27354	1	64407	-174754	191982775	191983708	Intron (ENST00000664489.1/ENST00000664489.1, intron 4 of 4)	934	5.02	5.03	5.02	0.01	0.978	1
ENSG00000150681	RGS18	regulator of G protein signaling 18	1	192158462	192185815	27354	1	64407	-91829	192066255	192066633	Distal Intergenic	379	5.44	5.47	5.42	0.05	0.927	1
ENSG00000150681	RGS18	regulator of G protein signaling 18	1	192158462	192185815	27354	1	64407	-57072	192101047	192101390	Distal Intergenic	344	4.18	4.2	4.17	0.03	0.988	1
ENSG00000150681	RGS18	regulator of G protein signaling 18	1	192158676	192160683	2008	1	64407	11430	192170106	192170604	Intron (ENST00000367460.4/64407, intron 3 of 4)	499	5.17	5.22	5.13	0.09	0.911	1
ENSG00000150681	RGS18	regulator of G protein signaling 18	1	192158676	192160683	2008	1	64407	12370	192171046	192171455	Intron (ENST00000367460.4/64407, intron 3 of 4)	410	3.94	4.02	3.86	0.16	0.875	1
ENSG00000127463	EMC1	ER membrane protein complex subunit 1	1	19219382	19222761	3380	2	23065	0	19222575	19222920	Promoter	346	4.48	4.7	4.22	0.48	0.553	1
ENSG00000150681	RGS18	regulator of G protein signaling 18	1	192158676	192160683	2008	1	64407	76520	192235196	192235472	Intron (ENST00000643151.1/124904472, intron 4 of 7)	277	4.26	4.52	3.94	0.58	0.456	1
ENSG00000253148	RGS21	regulator of G protein signaling 21	1	192316992	192367285	50294	1	431704	-65214	192251480	192251778	Intron (ENST00000643151.1/124904472, intron 2 of 7)	299	3.53	3.1	3.85	-0.75	0.492	1
ENSG00000253148	RGS21	regulator of G protein signaling 21	1	192316992	192367285	50294	1	431704	-43932	192272803	192273060	Intron (ENST00000643151.1/124904472, intron 2 of 7)	258	4.03	4.19	3.86	0.33	0.683	1
ENSG00000253148	RGS21	regulator of G protein signaling 21	1	192316992	192367285	50294	1	431704	-39044	192277680	192277948	Intron (ENST00000643151.1/124904472, intron 2 of 7)	269	4.04	3.91	4.15	-0.24	0.78	1
NA	LOC124904472	uncharacterized LOC124904472	1	192167786	192392914	225129	2	124904472	-31073	192423987	192424333	Intron (ENST00000642855.1/105371664, intron 7 of 7)	347	3.65	3.47	3.81	-0.35	0.744	1
NA	LOC124904472	uncharacterized LOC124904472	1	192167786	192392914	225129	2	124904472	-31573	192424487	192425296	Intron (ENST00000642855.1/105371664, intron 7 of 7)	810	5.14	5.4	4.82	0.58	0.462	1
NA	LOC124904472	uncharacterized LOC124904472	1	192167786	192392914	225129	2	124904472	-48924	192441838	192442187	Intron (ENST00000642855.1/105371664, intron 7 of 7)	350	4.43	4.73	4.05	0.69	0.392	1
NA	LOC124904472	uncharacterized LOC124904472	1	192167786	192392914	225129	2	124904472	-83108	192476022	192476298	Exon (ENST00000642855.1/105371664, exon 7 of 8)	277	4.04	4.05	4.02	0.03	0.958	1
NA	LOC124904472	uncharacterized LOC124904472	1	192167786	192392914	225129	2	124904472	-83933	192476847	192477339	Intron (ENST00000642855.1/105371664, intron 6 of 7)	493	4.42	4.29	4.54	-0.25	0.733	1
ENSG00000090104	RGS1	regulator of G protein signaling 1	1	192575763	192577276	1514	1	5996	-76137	192498968	192499626	Intron (ENST00000642855.1/105371664, intron 4 of 7)	659	5.35	5.41	5.28	0.14	0.816	1
ENSG00000090104	RGS1	regulator of G protein signaling 1	1	192575763	192577276	1514	1	5996	-5412	192569643	192570351	Intron (ENST00000642855.1/105371664, intron 3 of 7)	709	5	5.09	4.89	0.2	0.746	1
ENSG00000289995	LOC107985241	uncharacterized LOC107985241	1	192609359	192634544	25186	1	107985241	0	192609118	192609570	Promoter	453	4.77	5.13	4.29	0.84	0.215	1
ENSG00000127074	RGS13	regulator of G protein signaling 13	1	192644531	192659862	15332	1	6003	4305	192648836	192649113	Intron (ENST00000543215.5/6003, intron 4 of 5)	278	3.92	3.62	4.17	-0.54	0.533	1
ENSG00000283795	MIR4426	microRNA 4426	1	192716183	192716653	471	1	100616345	-27283	192688148	192688900	Intron (ENST00000644134.1/105371665, intron 3 of 6)	753	4.86	4.83	4.89	-0.06	0.943	1
ENSG00000283795	MIR4426	microRNA 4426	1	192716183	192716653	471	1	100616345	-22597	192693297	192693586	Intron (ENST00000644134.1/105371665, intron 3 of 6)	290	4.18	3.81	4.47	-0.66	0.443	1
ENSG00000283795	MIR4426	microRNA 4426	1	192716183	192716653	471	1	100616345	-22291	192693636	192693892	Intron (ENST00000644134.1/105371665, intron 3 of 6)	257	4.01	3.95	4.06	-0.11	0.911	1
ENSG00000283795	MIR4426	microRNA 4426	1	192716183	192716653	471	1	100616345	-762	192715078	192715421	Promoter	344	3.94	3.54	4.26	-0.72	0.431	1
ENSG00000211454	AKR7L	aldo-keto reductase family 7 like (gene/pseudogene)	1	19265982	19273941	7960	2	246181	0	19273678	19274007	Promoter	330	4.1	4.36	3.78	0.58	0.587	1
NA	LOC105371664	uncharacterized LOC105371664	1	192516943	192739495	222553	2	105371664	-11754	192751249	192751630	Intron (ENST00000644134.1/105371665, intron 3 of 6)	382	4.71	5	4.34	0.66	0.381	1
NA	LOC105371665	uncharacterized LOC105371665	1	192517743	192768534	250792	2	105371665	11805	192756325	192756729	Intron (ENST00000644134.1/105371665, intron 3 of 6)	405	4.83	4.91	4.75	0.16	0.823	1
NA	LOC105371665	uncharacterized LOC105371665	1	192517743	192768534	250792	2	105371665	3392	192764652	192765142	Exon (ENST00000644134.1/105371665, exon 3 of 7)	491	3.85	3.69	4	-0.32	0.732	1
ENSG00000116741	RGS2	regulator of G protein signaling 2	1	192809039	192810899	1861	1	5997	-11205	192797326	192797834	Intron (ENST00000644134.1/105371665, intron 1 of 6)	509	4.53	4.33	4.71	-0.38	0.657	1
ENSG00000116741	RGS2	regulator of G protein signaling 2	1	192809143	192811032	1890	1	5997	22074	192831217	192831572	Intron (ENST00000644134.1/105371665, intron 1 of 6)	356	4.06	3.88	4.23	-0.35	0.681	1
NA	LOC105371665	uncharacterized LOC105371665	1	192491452	192925715	434264	2	105371665	45965	192879536	192879750	Intron (ENST00000644134.1/105371665, intron 1 of 6)	215	3.95	3.99	3.91	0.07	0.934	1
ENSG00000162482	AKR7A3	aldo-keto reductase family 7 member A3	1	19282573	19288770	6198	2	22977	155	19288316	19288615	Promoter	300	4.2	4.38	3.98	0.4	0.656	1
NA	LOC105371665	uncharacterized LOC105371665	1	192491452	192925715	434264	2	105371665	42158	192883248	192883557	Intron (ENST00000644134.1/105371665, intron 1 of 6)	310	3.94	3.75	4.11	-0.36	0.705	1
NA	LOC105371665	uncharacterized LOC105371665	1	192491452	192925715	434264	2	105371665	8011	192917330	192917704	Intron (ENST00000644134.1/105371665, intron 1 of 6)	375	4.4	4.31	4.49	-0.19	0.807	1
NA	LOC105371664	uncharacterized LOC105371664	1	192517637	192925804	408168	2	105371664	-3837	192929641	192930105	Intron (ENST00000646606.1/105371667, intron 3 of 6)	465	4.19	4.17	4.21	-0.04	0.956	1
NA	RGS2-AS1	RSG2 antisense RNA 1	1	192935796	192957713	21918	2	102724954	-29272	192986985	192987542	Distal Intergenic	558	5.35	5.59	5.07	0.52	0.387	1
ENSG00000053371	AKR7A2	aldo-keto reductase family 7 member A2	1	19304285	19308505	4221	2	8574	7967	19300174	19300538	Distal Intergenic	365	4.57	4.82	4.26	0.56	0.418	1
ENSG00000142609	CFAP74	cilia and flagella associated protein 74	1	1921957	1927929	5973	2	85452	-2138	1930067	1930448	Exon (ENST00000493964.5/85452, exon 26 of 38)	382	5.49	5.81	5.06	0.75	0.264	1
ENSG00000238754	SCARNA18B	small Cajal body-specific RNA 18B	1	193057281	193057415	135	2	107397392	13473	193043449	193043942	Intron (ENST00000367455.8/51377, intron 3 of 10)	494	4.53	4.79	4.21	0.58	0.42	1
ENSG00000238754	SCARNA18B	small Cajal body-specific RNA 18B	1	193057281	193057415	135	2	107397392	8098	193048885	193049317	Intron (ENST00000367455.8/51377, intron 3 of 10)	433	4.35	4.18	4.5	-0.32	0.684	1
ENSG00000023572	GLRX2	glutaredoxin 2	1	193096468	193106114	9647	2	51022	-5471	193111585	193112080	Distal Intergenic	496	5.05	5.41	4.59	0.81	0.193	1
ENSG00000023572	GLRX2	glutaredoxin 2	1	193096468	193106114	9647	2	51022	-6127	193112241	193112683	Distal Intergenic	443	4.85	4.81	4.89	-0.08	0.918	1
ENSG00000232077	LINC01031	long intergenic non-protein coding RNA 1031	1	193304745	193365953	61209	1	101929184	-28445	193275655	193276300	Distal Intergenic	646	5.04	4.88	5.18	-0.29	0.657	1
ENSG00000232077	LINC01031	long intergenic non-protein coding RNA 1031	1	193304745	193365953	61209	1	101929184	-21383	193283119	193283362	Distal Intergenic	244	3.98	3.95	4	-0.05	0.954	1
ENSG00000232077	LINC01031	long intergenic non-protein coding RNA 1031	1	193304745	193365953	61209	1	101929184	3636	193308381	193308821	Intron (ENST00000420807.1/101929184, intron 1 of 3)	441	4.56	4.77	4.32	0.45	0.552	1
ENSG00000232077	LINC01031	long intergenic non-protein coding RNA 1031	1	193349131	193365953	16823	1	101929184	33335	193382466	193382851	Distal Intergenic	386	4.44	4.32	4.56	-0.25	0.726	1
NA	LOC124904475	uncharacterized LOC124904475	1	193457422	193465198	7777	1	124904475	-30970	193426134	193426452	Distal Intergenic	319	3.72	3.21	4.1	-0.89	0.452	1
NA	LOC124904475	uncharacterized LOC124904475	1	193457422	193465198	7777	1	124904475	-24167	193432573	193433255	Distal Intergenic	683	4.85	4.72	4.97	-0.25	0.728	1
NA	LOC124904475	uncharacterized LOC124904475	1	193457422	193465198	7777	1	124904475	-15115	193441961	193442307	Distal Intergenic	347	3.94	3.96	3.92	0.04	0.952	1
NA	LOC124904475	uncharacterized LOC124904475	1	193457422	193465198	7777	1	124904475	-4701	193452362	193452721	Distal Intergenic	360	3.78	3.8	3.77	0.03	0.977	1
NA	LOC124904475	uncharacterized LOC124904475	1	193473224	194198708	725485	1	124904475	34414	193507638	193508061	Intron (ENST00000656143.1/124904475, intron 1 of 5)	424	4.06	2.69	4.75	-2.07	0.0147	1
NA	LOC124904475	uncharacterized LOC124904475	1	193473224	194198708	725485	1	124904475	62739	193535963	193536297	Intron (ENST00000656143.1/124904475, intron 1 of 5)	335	3.8	3.5	4.05	-0.56	0.582	1
NA	LOC124904475	uncharacterized LOC124904475	1	193473224	194198708	725485	1	124904475	95200	193568424	193568916	Intron (ENST00000656143.1/124904475, intron 1 of 5)	493	5.22	5.45	4.95	0.5	0.438	1
NA	LOC124904475	uncharacterized LOC124904475	1	193473224	194198708	725485	1	124904475	108061	193581285	193581652	Intron (ENST00000656143.1/124904475, intron 1 of 5)	368	3.83	3.44	4.14	-0.7	0.493	1
NA	LOC124904475	uncharacterized LOC124904475	1	193473224	194198708	725485	1	124904475	171372	193644596	193645254	Intron (ENST00000656143.1/124904475, intron 1 of 5)	659	4.65	4.3	4.94	-0.64	0.362	1
NA	LOC124904475	uncharacterized LOC124904475	1	193473224	194198708	725485	1	124904475	181498	193654722	193655301	Intron (ENST00000656143.1/124904475, intron 1 of 5)	580	4.94	4.71	5.14	-0.42	0.571	1
NA	LOC124904475	uncharacterized LOC124904475	1	193473224	194198708	725485	1	124904475	190940	193664164	193664503	Intron (ENST00000656143.1/124904475, intron 1 of 5)	340	3.88	3.54	4.15	-0.61	0.512	1
NA	LOC124904475	uncharacterized LOC124904475	1	193473224	194198708	725485	1	124904475	205466	193678690	193679043	Exon (ENST00000448412.2/ENST00000448412.2, exon 1 of 3)	354	4.35	4.34	4.36	-0.03	0.979	1
NA	LOC124904475	uncharacterized LOC124904475	1	193473224	194198708	725485	1	124904475	212679	193685903	193686395	Intron (ENST00000656143.1/124904475, intron 2 of 5)	493	5.05	4.75	5.3	-0.56	0.387	1
ENSG00000077549	CAPZB	capping actin protein of muscle Z-line subunit beta	1	19374048	19385564	11517	2	832	10801	19374367	19374763	3' UTR	397	5.11	5.29	4.9	0.4	0.511	1
NA	LOC124904475	uncharacterized LOC124904475	1	193473224	194198708	725485	1	124904475	297055	193770279	193770622	Intron (ENST00000656143.1/124904475, intron 2 of 5)	344	4.19	4.18	4.2	-0.02	0.997	1
NA	LOC124904475	uncharacterized LOC124904475	1	193473224	194198708	725485	1	124904475	302443	193775667	193775972	Intron (ENST00000656143.1/124904475, intron 2 of 5)	306	3.85	3.48	4.15	-0.66	0.49	1
NA	LOC124904476	uncharacterized LOC124904476	1	194126140	194197587	71448	1	124904476	-285295	193840481	193840845	Intron (ENST00000656143.1/124904475, intron 2 of 5)	365	3.93	3.51	4.25	-0.74	0.438	1
NA	LOC124904476	uncharacterized LOC124904476	1	194126140	194197587	71448	1	124904476	-272169	193853420	193853971	Intron (ENST00000656143.1/124904475, intron 2 of 5)	552	5.01	5.07	4.95	0.12	0.848	1
ENSG00000077549	CAPZB	capping actin protein of muscle Z-line subunit beta	1	19356747	19385797	29051	2	832	-5559	19391356	19391984	Intron (ENST00000264202.8/832, intron 2 of 8)	629	5.28	5.5	5.02	0.49	0.396	1
NA	LOC124904476	uncharacterized LOC124904476	1	194126140	194197587	71448	1	124904476	-207031	193918783	193919109	Intron (ENST00000656143.1/124904475, intron 4 of 5)	327	4.3	4.89	3.28	1.61	0.0449	1
NA	LOC124904476	uncharacterized LOC124904476	1	194126140	194197587	71448	1	124904476	-198786	193926996	193927354	Intron (ENST00000656143.1/124904475, intron 4 of 5)	359	4.14	4.08	4.2	-0.11	0.896	1
NA	LOC124904476	uncharacterized LOC124904476	1	194126140	194197587	71448	1	124904476	-198440	193927460	193927700	Intron (ENST00000656143.1/124904475, intron 4 of 5)	241	3.98	3.84	4.11	-0.26	0.748	1
NA	LOC124904476	uncharacterized LOC124904476	1	194126140	194197587	71448	1	124904476	-186171	193939738	193939969	Intron (ENST00000656143.1/124904475, intron 4 of 5)	232	3.46	3.04	3.79	-0.75	0.537	1
NA	LOC124904476	uncharacterized LOC124904476	1	194126140	194197587	71448	1	124904476	-115603	194010217	194010537	Intron (ENST00000656143.1/124904475, intron 4 of 5)	321	4.1	4.08	4.12	-0.03	0.979	1
NA	LOC124904476	uncharacterized LOC124904476	1	194126140	194197587	71448	1	124904476	-103853	194021929	194022287	Intron (ENST00000656143.1/124904475, intron 4 of 5)	359	3.68	3.36	3.94	-0.58	0.563	1
NA	LOC124904476	uncharacterized LOC124904476	1	194126140	194197587	71448	1	124904476	-92231	194033348	194033909	Intron (ENST00000656143.1/124904475, intron 4 of 5)	562	4.92	4.7	5.12	-0.42	0.543	1
ENSG00000077549	CAPZB	capping actin protein of muscle Z-line subunit beta	1	19339374	19419737	80364	2	832	14281	19404999	19405456	Intron (ENST00000264202.8/832, intron 2 of 8)	458	5	5.37	4.5	0.87	0.16	1
NA	LOC124904476	uncharacterized LOC124904476	1	194126140	194197587	71448	1	124904476	-56367	194069410	194069773	Intron (ENST00000656143.1/124904475, intron 4 of 5)	364	4.29	4.14	4.43	-0.29	0.717	1
NA	LOC124904475	uncharacterized LOC124904475	1	194149473	194198694	49222	1	124904475	32212	194181685	194182120	Intron (ENST00000656143.1/124904475, intron 4 of 5)	436	4.07	3.86	4.25	-0.38	0.675	1
NA	LOC124904475	uncharacterized LOC124904475	1	194149473	194198694	49222	1	124904475	80767	194230240	194231000	Distal Intergenic	761	5.46	5.77	5.07	0.7	0.256	1
ENSG00000077549	CAPZB	capping actin protein of muscle Z-line subunit beta	1	19357522	19420144	62623	2	832	-6193	19426337	19426967	Intron (ENST00000264202.8/832, intron 1 of 8)	631	4.98	5.44	4.3	1.15	0.0795	1
NA	LOC124904475	uncharacterized LOC124904475	1	194149473	194198694	49222	1	124904475	114563	194264036	194264548	Distal Intergenic	513	4.45	4.18	4.68	-0.5	0.534	1
NA	LOC124904475	uncharacterized LOC124904475	1	194149473	194198694	49222	1	124904475	144662	194294135	194294402	Distal Intergenic	268	3.86	3.71	3.99	-0.27	0.777	1
NA	LOC124904475	uncharacterized LOC124904475	1	194149473	194198694	49222	1	124904475	146272	194295745	194296035	Distal Intergenic	291	4.09	3.63	4.43	-0.8	0.398	1
NA	LOC124904475	uncharacterized LOC124904475	1	194149473	194198694	49222	1	124904475	208248	194357721	194358043	Distal Intergenic	323	3.76	4.14	3.23	0.91	0.362	1
NA	LOC124904475	uncharacterized LOC124904475	1	194149473	194198694	49222	1	124904475	208641	194358114	194358651	Distal Intergenic	538	5.28	5.41	5.14	0.26	0.671	1
ENSG00000077549	CAPZB	capping actin protein of muscle Z-line subunit beta	1	19357522	19420144	62623	2	832	-19313	19439457	19439821	Intron (ENST00000264202.8/832, intron 1 of 8)	365	4.67	4.78	4.55	0.23	0.747	1
NA	LOC124904475	uncharacterized LOC124904475	1	194149473	194198694	49222	1	124904475	266430	194415903	194416158	Distal Intergenic	256	3.32	3.21	3.42	-0.21	0.867	1
NA	LOC124904475	uncharacterized LOC124904475	1	194149473	194198694	49222	1	124904475	270617	194420090	194420908	Distal Intergenic	819	5.32	5.49	5.12	0.38	0.549	1
NA	LOC124904475	uncharacterized LOC124904475	1	194149473	194198694	49222	1	124904475	287365	194436838	194437939	Distal Intergenic	1102	5.39	5.54	5.22	0.32	0.593	1
NA	LOC124904475	uncharacterized LOC124904475	1	194149473	194198694	49222	1	124904475	306128	194455601	194456150	Distal Intergenic	550	4.46	4.35	4.57	-0.22	0.811	1
ENSG00000077549	CAPZB	capping actin protein of muscle Z-line subunit beta	1	19357522	19420144	62623	2	832	-25670	19445814	19446222	Intron (ENST00000264202.8/832, intron 1 of 8)	409	5.36	5.42	5.29	0.13	0.816	1
NA	LOC124904475	uncharacterized LOC124904475	1	194149473	194198694	49222	1	124904475	346009	194495482	194495749	Distal Intergenic	268	3.86	3.08	4.37	-1.29	0.186	1
NA	LOC124904475	uncharacterized LOC124904475	1	194149473	194198694	49222	1	124904475	361163	194510636	194511027	Distal Intergenic	392	4.04	3.99	4.08	-0.09	0.934	1
NA	LOC124904475	uncharacterized LOC124904475	1	194149473	194198694	49222	1	124904475	368193	194517666	194518049	Distal Intergenic	384	4.02	4.13	3.91	0.22	0.79	1
NA	LOC124904475	uncharacterized LOC124904475	1	194149473	194198694	49222	1	124904475	439675	194589148	194589409	Distal Intergenic	262	3.33	3.31	3.34	-0.03	0.996	1
ENSG00000173436	MICOS10	mitochondrial contact site and cristae organizing system subunit 10	1	19484403	19626630	142228	1	440574	-24376	19459704	19460027	Intron (ENST00000264202.8/832, intron 1 of 8)	324	5.37	5.62	5.06	0.55	0.33	1
NA	LOC124904475	uncharacterized LOC124904475	1	194149473	194198694	49222	1	124904475	475261	194624734	194625196	Distal Intergenic	463	4.38	4.15	4.58	-0.43	0.578	1
NA	LOC124904475	uncharacterized LOC124904475	1	194149473	194198694	49222	1	124904475	492950	194642423	194643078	Distal Intergenic	656	4.85	4.74	4.96	-0.22	0.775	1
NA	LOC124904475	uncharacterized LOC124904475	1	194149473	194198694	49222	1	124904475	739735	194889208	194889678	Intron (ENST00000648938.1/ENST00000648938.1, intron 3 of 3)	471	4.96	5.42	4.27	1.15	0.0977	1
NA	LOC124904475	uncharacterized LOC124904475	1	194149473	194198694	49222	1	124904475	768188	194917661	194918115	Intron (ENST00000648938.1/ENST00000648938.1, intron 2 of 3)	455	4.28	3.95	4.54	-0.59	0.45	1
NA	LOC124904475	uncharacterized LOC124904475	1	194149473	194198694	49222	1	124904475	786164	194935637	194936263	Distal Intergenic	627	5.08	4.97	5.19	-0.21	0.732	1
ENSG00000287364	LOC105371672	uncharacterized LOC105371672	1	195747166	195763425	16260	2	105371672	749055	195013772	195014370	Distal Intergenic	599	4.65	4.64	4.66	-0.02	0.99	1
ENSG00000287364	LOC105371672	uncharacterized LOC105371672	1	195747166	195763425	16260	2	105371672	732254	195030633	195031171	Distal Intergenic	539	5.14	5.23	5.05	0.18	0.769	1
ENSG00000287364	LOC105371672	uncharacterized LOC105371672	1	195747166	195763425	16260	2	105371672	708617	195054118	195054808	Distal Intergenic	691	5.13	5.35	4.87	0.47	0.481	1
ENSG00000287364	LOC105371672	uncharacterized LOC105371672	1	195747166	195763425	16260	2	105371672	697597	195065530	195065828	Distal Intergenic	299	4.31	4.31	4.31	0	0.993	1
ENSG00000287364	LOC105371672	uncharacterized LOC105371672	1	195747166	195763425	16260	2	105371672	666785	195096000	195096640	Distal Intergenic	641	5.13	5.24	5.01	0.23	0.734	1
ENSG00000287364	LOC105371672	uncharacterized LOC105371672	1	195747166	195763425	16260	2	105371672	657842	195104907	195105583	Distal Intergenic	677	4.47	4.27	4.65	-0.37	0.64	1
ENSG00000287364	LOC105371672	uncharacterized LOC105371672	1	195747166	195763425	16260	2	105371672	589026	195174109	195174399	Distal Intergenic	291	3.42	3.19	3.61	-0.42	0.725	1
ENSG00000287364	LOC105371672	uncharacterized LOC105371672	1	195747166	195763425	16260	2	105371672	572427	195190308	195190998	Distal Intergenic	691	4.95	4.45	5.31	-0.86	0.193	1
ENSG00000287364	LOC105371672	uncharacterized LOC105371672	1	195747166	195763425	16260	2	105371672	525664	195237237	195237761	Distal Intergenic	525	4.85	4.86	4.83	0.03	0.955	1
ENSG00000287364	LOC105371672	uncharacterized LOC105371672	1	195747166	195763425	16260	2	105371672	524743	195238201	195238682	Distal Intergenic	482	4.91	4.97	4.85	0.12	0.847	1
ENSG00000287364	LOC105371672	uncharacterized LOC105371672	1	195747166	195763425	16260	2	105371672	483557	195279477	195279868	Distal Intergenic	392	3.34	3.16	3.49	-0.34	0.777	1
ENSG00000287364	LOC105371672	uncharacterized LOC105371672	1	195747166	195763425	16260	2	105371672	468178	195294913	195295247	Distal Intergenic	335	4.08	3.92	4.22	-0.29	0.72	1
ENSG00000287364	LOC105371672	uncharacterized LOC105371672	1	195747166	195763425	16260	2	105371672	402666	195359710	195360759	Distal Intergenic	1050	5.42	5.37	5.47	-0.1	0.881	1
ENSG00000287364	LOC105371672	uncharacterized LOC105371672	1	195747166	195763425	16260	2	105371672	386598	195376529	195376827	Distal Intergenic	299	4.22	4.09	4.33	-0.24	0.768	1
ENSG00000287364	LOC105371672	uncharacterized LOC105371672	1	195747166	195763425	16260	2	105371672	377760	195384940	195385665	Distal Intergenic	726	5.04	5.22	4.84	0.39	0.575	1
ENSG00000287364	LOC105371672	uncharacterized LOC105371672	1	195747166	195763425	16260	2	105371672	347412	195415750	195416013	Distal Intergenic	264	3.5	2.53	4.07	-1.54	0.173	1
ENSG00000287364	LOC105371672	uncharacterized LOC105371672	1	195747166	195763425	16260	2	105371672	323471	195439300	195439954	Distal Intergenic	655	5.06	5.01	5.11	-0.11	0.893	1
ENSG00000287364	LOC105371672	uncharacterized LOC105371672	1	195747166	195763425	16260	2	105371672	317855	195444671	195445570	Distal Intergenic	900	5.25	4.99	5.47	-0.48	0.475	1
ENSG00000287364	LOC105371672	uncharacterized LOC105371672	1	195747166	195763425	16260	2	105371672	245588	195517415	195517837	Distal Intergenic	423	4.23	4.02	4.41	-0.39	0.628	1
ENSG00000287364	LOC105371672	uncharacterized LOC105371672	1	195747166	195763425	16260	2	105371672	244519	195518573	195518906	Distal Intergenic	334	4.02	4.03	4	0.03	0.958	1
ENSG00000287364	LOC105371672	uncharacterized LOC105371672	1	195747166	195763425	16260	2	105371672	236962	195526146	195526463	Distal Intergenic	318	3.86	3.75	3.96	-0.21	0.828	1
ENSG00000287364	LOC105371672	uncharacterized LOC105371672	1	195747166	195763425	16260	2	105371672	236375	195526597	195527050	Distal Intergenic	454	4.24	3.6	4.69	-1.09	0.155	1
ENSG00000287364	LOC105371672	uncharacterized LOC105371672	1	195747166	195763425	16260	2	105371672	195557	195567505	195567868	Distal Intergenic	364	4.01	3.88	4.12	-0.25	0.809	1
ENSG00000287364	LOC105371672	uncharacterized LOC105371672	1	195747166	195763425	16260	2	105371672	177883	195585227	195585542	Distal Intergenic	316	4.18	4.08	4.26	-0.18	0.841	1
ENSG00000287364	LOC105371672	uncharacterized LOC105371672	1	195747166	195763425	16260	2	105371672	152384	195610648	195611041	Distal Intergenic	394	3.99	2.47	4.72	-2.25	0.0111	1
ENSG00000287364	LOC105371672	uncharacterized LOC105371672	1	195747166	195763425	16260	2	105371672	139271	195623522	195624154	Distal Intergenic	633	4.64	4.64	4.63	0.01	0.979	1
ENSG00000287364	LOC105371672	uncharacterized LOC105371672	1	195747166	195763425	16260	2	105371672	119839	195643274	195643586	Distal Intergenic	313	4.26	4.2	4.31	-0.1	0.897	1
ENSG00000287364	LOC105371672	uncharacterized LOC105371672	1	195747166	195763425	16260	2	105371672	119487	195643655	195643938	Distal Intergenic	284	3.81	3.72	3.89	-0.17	0.862	1
ENSG00000287364	LOC105371672	uncharacterized LOC105371672	1	195747166	195763425	16260	2	105371672	52166	195710804	195711259	Distal Intergenic	456	4.03	3.86	4.17	-0.31	0.745	1
ENSG00000287364	LOC105371672	uncharacterized LOC105371672	1	195747166	195763425	16260	2	105371672	40065	195722764	195723360	Distal Intergenic	597	4.81	4.98	4.6	0.38	0.593	1
ENSG00000287364	LOC105371672	uncharacterized LOC105371672	1	195747166	195763425	16260	2	105371672	18798	195743879	195744627	Distal Intergenic	749	5.13	5.38	4.83	0.55	0.46	1
ENSG00000287364	LOC105371672	uncharacterized LOC105371672	1	195747166	195763501	16336	2	105371672	-103294	195866795	195867360	Distal Intergenic	566	5.36	5.51	5.19	0.33	0.638	1
NA	LINC01724	long intergenic non-protein coding RNA 1724	1	196044883	196065235	20353	2	105371673	116315	195947926	195948920	Distal Intergenic	995	5.39	5.15	5.6	-0.45	0.475	1
NA	LINC01724	long intergenic non-protein coding RNA 1724	1	196044883	196065235	20353	2	105371673	-50414	196115649	196116027	Distal Intergenic	379	4.61	5.14	3.78	1.35	0.0545	1
NA	LINC01724	long intergenic non-protein coding RNA 1724	1	196044883	196065235	20353	2	105371673	-178860	196244095	196244635	Intron (ENST00000367433.9/343450, intron 25 of 26)	541	4.14	4.13	4.15	-0.02	0.991	1
ENSG00000162687	KCNT2	potassium sodium-activated channel subfamily T member 2	1	196340489	196428207	87719	2	343450	92686	196335251	196335521	Intron (ENST00000367433.9/343450, intron 16 of 26)	271	3.39	1.72	4.15	-2.43	0.0259	1
ENSG00000162687	KCNT2	potassium sodium-activated channel subfamily T member 2	1	196340489	196428207	87719	2	343450	66492	196361088	196361715	Intron (ENST00000367433.9/343450, intron 14 of 26)	628	4.98	5.07	4.88	0.19	0.772	1
ENSG00000158747	NBL1	NBL1, DAN family BMP antagonist	1	19640554	19656934	16381	1	4681	-1939	19638347	19638615	Intron (ENST00000602662.1/100532736, intron 1 of 3)	269	4.12	4.27	3.95	0.32	0.714	1
ENSG00000162687	KCNT2	potassium sodium-activated channel subfamily T member 2	1	196340489	196428207	87719	2	343450	23887	196403855	196404320	Intron (ENST00000367433.9/343450, intron 12 of 26)	466	4.33	4.91	3.34	1.57	0.0596	1
ENSG00000162687	KCNT2	potassium sodium-activated channel subfamily T member 2	1	196225783	196465387	239605	2	343450	-28952	196494339	196494698	Intron (ENST00000367433.9/343450, intron 1 of 26)	360	3.81	1.5	4.65	-3.15	0.0017	1
ENSG00000162687	KCNT2	potassium sodium-activated channel subfamily T member 2	1	196225783	196465387	239605	2	343450	-50410	196515797	196516293	Intron (ENST00000367433.9/343450, intron 1 of 26)	497	5.34	5.64	4.97	0.66	0.25	1
ENSG00000265986	MIR4735	microRNA 4735	1	196582413	196582481	69	2	100616363	46316	196535779	196536165	Intron (ENST00000367433.9/343450, intron 1 of 26)	387	4.44	4.36	4.51	-0.15	0.853	1
ENSG00000162687	KCNT2	potassium sodium-activated channel subfamily T member 2	1	196225779	196608411	382633	2	343450	0	196608177	196609121	Promoter	945	5.16	5.14	5.17	-0.03	0.981	1
ENSG00000000971	CFH	complement factor H	1	196651754	196701565	49812	1	3075	-1041	196649944	196650713	Distal Intergenic	770	4.98	4.61	5.27	-0.65	0.382	1
ENSG00000000971	CFH	complement factor H	1	196658537	196701822	43286	1	3075	880	196659417	196659815	Promoter	399	4.04	3.75	4.28	-0.53	0.529	1
ENSG00000000971	CFH	complement factor H	1	196658537	196701822	43286	1	3075	2890	196661427	196661699	Intron (ENST00000359637.3/3075, intron 1 of 8)	273	3.96	3.55	4.27	-0.71	0.415	1
ENSG00000000971	CFH	complement factor H	1	196690063	196692395	2333	1	3075	15522	196705585	196705889	Intron (ENST00000695969.1/3075, intron 9 of 16)	305	4.22	4.67	3.56	1.11	0.156	1
ENSG00000000971	CFH	complement factor H	1	196744751	196747616	2866	1	3075	-20202	196724219	196724549	Intron (ENST00000695969.1/3075, intron 11 of 16)	331	3.63	3.23	3.95	-0.72	0.521	1
ENSG00000142609	CFAP74	cilia and flagella associated protein 74	1	1955711	1960108	4398	2	85452	-8093	1968201	1968670	Exon (ENST00000493964.5/85452, exon 11 of 38)	470	5.09	5.33	4.8	0.53	0.493	1
ENSG00000158748	HTR6	5-hydroxytryptamine receptor 6	1	19664875	19680966	16092	1	3362	17433	19682308	19682638	3' UTR	331	5	5.46	4.34	1.12	0.104	1
ENSG00000244414	CFHR1	complement factor H related 1	1	196825224	196828167	2944	1	3078	30893	196856117	196856576	Intron (ENST00000649395.1/ENST00000649395.1, intron 1 of 3)	460	4.35	4.53	4.15	0.38	0.705	1
ENSG00000134365	CFHR4	complement factor H related 4	1	196897680	196918795	21116	1	10877	-137	196897133	196897543	Promoter	411	4.71	4.46	4.92	-0.45	0.554	1
ENSG00000080910	CFHR2	complement factor H related 2	1	196943738	196959622	15885	1	3080	-1690	196941646	196942048	Distal Intergenic	403	4.05	4.06	4.04	0.03	0.969	1
ENSG00000080910	CFHR2	complement factor H related 2	1	196950191	196959215	9025	1	3080	4015	196954206	196954605	Intron (ENST00000367415.8/3080, intron 3 of 4)	400	4.36	4.2	4.5	-0.3	0.714	1
ENSG00000134389	CFHR5	complement factor H related 5	1	196997470	197009278	11809	1	81494	-5132	196991706	196992338	Intron (ENST00000699466.1/81494, intron 3 of 9)	633	5.1	5.3	4.86	0.45	0.462	1
ENSG00000134389	CFHR5	complement factor H related 5	1	197003909	197009277	5369	1	81494	-454	197003117	197003455	Promoter	339	3.85	3.71	3.98	-0.27	0.81	1
ENSG00000143278	F13B	coagulation factor XIII B chain	1	197038741	197067260	28520	2	2165	-1309	197068569	197068915	Distal Intergenic	347	4.01	3.92	4.1	-0.18	0.847	1
ENSG00000143278	F13B	coagulation factor XIII B chain	1	197038741	197067260	28520	2	2165	-14309	197081569	197081904	Distal Intergenic	336	3.73	4.16	3.12	1.04	0.267	1
ENSG00000143278	F13B	coagulation factor XIII B chain	1	197038741	197067260	28520	2	2165	-28923	197096183	197096629	Intron (ENST00000367408.6/259266, intron 8 of 17)	447	4.79	4.72	4.86	-0.14	0.834	1
ENSG00000177888	ZBTB41	zinc finger and BTB domain containing 41	1	197158442	197200521	42080	2	360023	20796	197179020	197179725	Intron (ENST00000367405.5/360023, intron 6 of 10)	706	5.36	5.37	5.35	0.02	0.989	1
ENSG00000177888	ZBTB41	zinc finger and BTB domain containing 41	1	197158442	197200521	42080	2	360023	19896	197179954	197180625	Intron (ENST00000367405.5/360023, intron 6 of 10)	672	4.97	5.13	4.79	0.34	0.612	1
ENSG00000177888	ZBTB41	zinc finger and BTB domain containing 41	1	197153682	197201293	47612	2	360023	-7308	197208601	197209017	Distal Intergenic	417	4.08	4.19	3.96	0.24	0.783	1
ENSG00000162542	TMCO4	transmembrane and coiled-coil domains 4	1	19682242	19738419	56178	2	255104	15342	19722618	19723077	Intron (ENST00000375127.5/255104, intron 12 of 15)	460	4.18	4.13	4.22	-0.09	0.916	1
ENSG00000177888	ZBTB41	zinc finger and BTB domain containing 41	1	197153682	197201293	47612	2	360023	-26194	197227487	197227779	Distal Intergenic	293	4.03	3.33	4.5	-1.17	0.164	1
ENSG00000134376	CRB1	crumbs cell polarity complex component 1	1	197360349	197421441	61093	1	23418	-20617	197339502	197339732	Intron (ENST00000535699.5/23418, intron 2 of 12)	231	3.52	3.93	2.93	1	0.312	1
ENSG00000134376	CRB1	crumbs cell polarity complex component 1	1	197360349	197421441	61093	1	23418	-5506	197354366	197354843	Intron (ENST00000535699.5/23418, intron 4 of 12)	478	4.18	3.78	4.49	-0.7	0.446	1
ENSG00000134376	CRB1	crumbs cell polarity complex component 1	1	197360349	197421441	61093	1	23418	-3075	197356774	197357274	Exon (ENST00000535699.5/23418, exon 5 of 13)	501	5.39	5.22	5.55	-0.33	0.575	1
ENSG00000162542	TMCO4	transmembrane and coiled-coil domains 4	1	19682242	19738419	56178	2	255104	-2357	19740776	19741188	Exon (ENST00000375127.5/255104, exon 10 of 16)	413	3.85	4.07	3.58	0.49	0.648	1
ENSG00000142609	CFAP74	cilia and flagella associated protein 74	1	1955711	1960108	4398	2	85452	-14146	1974254	1974603	Intron (ENST00000493964.5/85452, intron 6 of 37)	350	5	5.48	4.26	1.22	0.0528	1
ENSG00000134376	CRB1	crumbs cell polarity complex component 1	1	197442170	197478455	36286	1	23418	-6424	197435212	197435746	Exon (ENST00000535699.5/23418, exon 10 of 13)	535	4.48	4.39	4.57	-0.18	0.796	1
ENSG00000134376	CRB1	crumbs cell polarity complex component 1	1	197442170	197478455	36286	1	23418	0	197442023	197442350	Promoter	328	3.82	3.8	3.84	-0.04	0.963	1
ENSG00000134376	CRB1	crumbs cell polarity complex component 1	1	197442170	197478455	36286	1	23418	4022	197446192	197446532	Intron (ENST00000535699.5/23418, intron 12 of 12)	341	3.92	3.33	4.35	-1.02	0.319	1
ENSG00000134376	CRB1	crumbs cell polarity complex component 1	1	197442170	197478455	36286	1	23418	44928	197487098	197487413	Distal Intergenic	316	3.88	3.35	4.26	-0.92	0.314	1
ENSG00000213047	DENND1B	DENN domain containing 1B	1	197545567	197546773	1207	2	163486	-48452	197595225	197595625	Exon (ENST00000620048.6/163486, exon 14 of 23)	401	5.28	5.62	4.83	0.78	0.209	1
ENSG00000213047	DENND1B	DENN domain containing 1B	1	197605482	197658350	52869	2	163486	42854	197614935	197615496	Intron (ENST00000620048.6/163486, intron 11 of 22)	562	4.81	4.81	4.82	-0.01	0.975	1
ENSG00000162542	TMCO4	transmembrane and coiled-coil domains 4	1	19750081	19771427	21347	2	255104	8838	19762215	19762589	Intron (ENST00000375127.5/255104, intron 5 of 15)	375	5.01	5.58	4.05	1.53	0.0164	1
ENSG00000213047	DENND1B	DENN domain containing 1B	1	197605482	197658350	52869	2	163486	-17266	197675616	197676214	Intron (ENST00000620048.6/163486, intron 3 of 22)	599	4.65	4.86	4.41	0.46	0.575	1
ENSG00000213047	DENND1B	DENN domain containing 1B	1	197605482	197658350	52869	2	163486	-19002	197677352	197678184	Intron (ENST00000620048.6/163486, intron 3 of 22)	833	5.2	5.37	5	0.37	0.64	1
ENSG00000213047	DENND1B	DENN domain containing 1B	1	197658300	197735529	77230	2	163486	-10436	197745965	197746258	Intron (ENST00000620048.6/163486, intron 2 of 22)	294	3.95	4.43	3.25	1.18	0.169	1
ENSG00000213047	DENND1B	DENN domain containing 1B	1	197735658	197775696	40039	2	163486	-6238	197781934	197782285	Distal Intergenic	352	4.39	4.33	4.44	-0.11	0.881	1
ENSG00000213047	DENND1B	DENN domain containing 1B	1	197735658	197775696	40039	2	163486	-11950	197787646	197788169	Distal Intergenic	524	4.74	4.64	4.84	-0.2	0.776	1
ENSG00000213047	DENND1B	DENN domain containing 1B	1	197735658	197775696	40039	2	163486	-12499	197788195	197788536	Distal Intergenic	342	4.38	4.31	4.44	-0.13	0.858	1
ENSG00000213047	DENND1B	DENN domain containing 1B	1	197735658	197775696	40039	2	163486	-43126	197818822	197819396	Distal Intergenic	575	4.38	4.25	4.5	-0.25	0.767	1
ENSG00000203724	C1orf53	chromosome 1 open reading frame 53	1	197902630	197907362	4733	1	388722	-33330	197868867	197869300	Distal Intergenic	434	5.02	4.97	5.07	-0.09	0.887	1
ENSG00000203724	C1orf53	chromosome 1 open reading frame 53	1	197902630	197907362	4733	1	388722	-18215	197883974	197884415	Distal Intergenic	442	4.47	3.79	4.93	-1.15	0.109	1
ENSG00000143355	LHX9	LIM homeobox 9	1	197917372	197935478	18107	1	56956	11591	197928963	197929277	3' UTR	315	5.29	5.61	4.86	0.75	0.205	1
ENSG00000143355	LHX9	LIM homeobox 9	1	197917372	197935478	18107	1	56956	41091	197958463	197958901	Distal Intergenic	439	3.71	3.72	3.69	0.04	0.963	1
ENSG00000143355	LHX9	LIM homeobox 9	1	197917372	197935478	18107	1	56956	99330	198016702	198017140	Distal Intergenic	439	3.71	3.39	3.97	-0.58	0.585	1
ENSG00000143355	LHX9	LIM homeobox 9	1	197917372	197935478	18107	1	56956	101202	198018574	198019375	Distal Intergenic	802	5.18	5.32	5.02	0.3	0.604	1
ENSG00000151414	NEK7	NIMA related kinase 7	1	198156994	198253078	96085	1	140609	-48571	198107946	198108423	Distal Intergenic	478	4.03	3.82	4.22	-0.4	0.678	1
ENSG00000151414	NEK7	NIMA related kinase 7	1	198156994	198253078	96085	1	140609	-35555	198121048	198121439	Distal Intergenic	392	5.02	4.96	5.08	-0.12	0.839	1
ENSG00000151414	NEK7	NIMA related kinase 7	1	198157121	198256531	99411	1	140609	12666	198169787	198170171	Intron (ENST00000442588.5/140609, intron 1 of 3)	385	4.83	5.03	4.61	0.43	0.548	1
ENSG00000151414	NEK7	NIMA related kinase 7	1	198157121	198256531	99411	1	140609	22373	198179494	198179888	Intron (ENST00000442588.5/140609, intron 1 of 3)	395	4.63	4.36	4.86	-0.5	0.456	1
ENSG00000151414	NEK7	NIMA related kinase 7	1	198220799	198262623	41825	1	140609	8179	198228978	198229273	Intron (ENST00000442588.5/140609, intron 2 of 3)	296	3.98	4.01	3.95	0.06	0.953	1
ENSG00000151414	NEK7	NIMA related kinase 7	1	198220799	198262623	41825	1	140609	17361	198238160	198238574	Intron (ENST00000442588.5/140609, intron 3 of 3)	415	4.95	5.15	4.72	0.43	0.572	1
ENSG00000151414	NEK7	NIMA related kinase 7	1	198277704	198319749	42046	1	140609	-23595	198253744	198254109	Intron (ENST00000538004.5/140609, intron 3 of 9)	366	5.14	5.37	4.86	0.51	0.426	1
ENSG00000142609	CFAP74	cilia and flagella associated protein 74	1	1987962	1990929	2968	2	85452	6053	1984492	1984876	Exon (ENST00000378592.1/85452, exon 7 of 7)	385	4.8	4.99	4.58	0.42	0.575	1
NA	LOC105371677	uncharacterized LOC105371677	1	198450666	198519877	69212	2	105371677	47347	198472186	198472530	Intron (ENST00000660823.1/105371677, intron 1 of 1)	345	3.89	4.03	3.74	0.3	0.727	1
NA	LOC105371677	uncharacterized LOC105371677	1	198450666	198519877	69212	2	105371677	38658	198480959	198481219	Intron (ENST00000660823.1/105371677, intron 1 of 1)	261	3.87	4.17	3.48	0.69	0.471	1
ENSG00000151418	ATP6V1G3	ATPase H+ transporting V1 subunit G3	1	198523224	198540945	17722	2	127124	-15934	198556879	198557294	Distal Intergenic	416	4.95	5.31	4.46	0.86	0.26	1
ENSG00000223881	LOC124904478	uncharacterized LOC124904478	1	198597724	198598868	1145	2	124904478	-6157	198605025	198605362	Distal Intergenic	338	5.21	5.68	4.49	1.19	0.0778	1
ENSG00000223881	LOC124904478	uncharacterized LOC124904478	1	198597724	198598868	1145	2	124904478	-6565	198605433	198605704	Distal Intergenic	272	3.86	3.09	4.36	-1.27	0.142	1
ENSG00000223881	LOC124904478	uncharacterized LOC124904478	1	198597724	198598868	1145	2	124904478	-7344	198606212	198606673	Distal Intergenic	462	4.28	4.5	4.02	0.48	0.573	1
ENSG00000169914	OTUD3	OTU deubiquitinase 3	1	19882395	19912945	30551	1	23252	-20939	19861043	19861456	Distal Intergenic	414	4.98	5.27	4.62	0.66	0.399	1
ENSG00000081237	PTPRC	protein tyrosine phosphatase receptor type C	1	198696881	198700146	3266	1	5788	-25372	198671203	198671509	Intron (ENST00000367379.6/5788, intron 2 of 6)	307	3.99	4.09	3.89	0.2	0.867	1
ENSG00000081237	PTPRC	protein tyrosine phosphatase receptor type C	1	198696881	198700146	3266	1	5788	2413	198699294	198699786	Exon (ENST00000643513.1/5788, exon 4 of 7)	493	4.68	4.52	4.81	-0.29	0.67	1
ENSG00000081237	PTPRC	protein tyrosine phosphatase receptor type C	1	198696881	198700146	3266	1	5788	5425	198702306	198702567	Exon (ENST00000442510.8/5788, exon 6 of 33)	262	3.84	4.04	3.62	0.42	0.645	1
ENSG00000081237	PTPRC	protein tyrosine phosphatase receptor type C	1	198752355	198754457	2103	1	5788	21209	198773564	198773890	Distal Intergenic	327	4.15	4	4.28	-0.28	0.743	1
ENSG00000081237	PTPRC	protein tyrosine phosphatase receptor type C	1	198752355	198754457	2103	1	5788	24397	198776752	198777029	Distal Intergenic	278	3.99	4.15	3.81	0.34	0.679	1
ENSG00000081237	PTPRC	protein tyrosine phosphatase receptor type C	1	198752355	198754457	2103	1	5788	36332	198788687	198788991	Intron (ENST00000660348.1/100131234, intron 2 of 2)	305	4.5	4.75	4.21	0.55	0.443	1
NA	MIR181A1HG	MIR181A1 host gene	1	198807493	198827216	19724	2	100131234	29987	198796565	198797229	Intron (ENST00000660348.1/100131234, intron 2 of 2)	665	5.13	5.17	5.1	0.07	0.907	1
NA	MIR181A1HG	MIR181A1 host gene	1	198807493	198827216	19724	2	100131234	-3665	198830881	198831168	Intron (ENST00000660348.1/100131234, intron 2 of 2)	288	4.04	3.96	4.11	-0.15	0.875	1
ENSG00000207759	MIR181A1	microRNA 181a-1	1	198859044	198859153	110	2	406995	-22133	198881286	198881584	Intron (ENST00000660348.1/100131234, intron 2 of 2)	299	4.1	4.19	4.01	0.18	0.866	1
ENSG00000142609	CFAP74	cilia and flagella associated protein 74	1	1987962	1990929	2968	2	85452	1476	1989123	1989453	Intron (ENST00000493964.5/85452, intron 2 of 37)	331	4.94	4.9	4.97	-0.07	0.93	1
NA	MIR181A1HG	MIR181A1 host gene	1	198807658	198937410	129753	2	100131234	6789	198929936	198930621	Intron (ENST00000660348.1/100131234, intron 1 of 2)	686	5.14	5.56	4.54	1.02	0.179	1
NA	MIR181A1HG	MIR181A1 host gene	1	198897607	198937471	39865	2	100131234	-28678	198966149	198966941	Distal Intergenic	793	5.13	4.78	5.42	-0.64	0.311	1
NA	LINC01222	long intergenic non-protein coding RNA 1222	1	199006040	199021037	14998	2	102800316	0	199020958	199021229	Promoter	272	3.45	3.42	3.48	-0.06	0.965	1
NA	LINC01222	long intergenic non-protein coding RNA 1222	1	199006040	199021037	14998	2	102800316	-5377	199026414	199026740	Intron (ENST00000432488.1/104266961, intron 1 of 2)	327	3.78	3.55	3.98	-0.42	0.66	1
NA	LINC01222	long intergenic non-protein coding RNA 1222	1	199006040	199021037	14998	2	102800316	-10498	199031535	199031953	Intron (ENST00000432488.1/104266961, intron 1 of 2)	419	4.51	4.44	4.58	-0.14	0.864	1
ENSG00000231718	LINC02789	long intergenic non-protein coding RNA 2789	1	199148598	199393307	244710	1	400800	-34982	199113314	199113616	Distal Intergenic	303	4.63	4.73	4.53	0.2	0.766	1
ENSG00000231718	LINC02789	long intergenic non-protein coding RNA 2789	1	199148598	199393307	244710	1	400800	-16301	199131990	199132297	Distal Intergenic	308	3.68	3.77	3.57	0.2	0.83	1
ENSG00000231718	LINC02789	long intergenic non-protein coding RNA 2789	1	199148598	199393307	244710	1	400800	13402	199162000	199162228	Intron (ENST00000452199.1/400800, intron 2 of 3)	229	3.55	3.19	3.83	-0.64	0.564	1
ENSG00000231718	LINC02789	long intergenic non-protein coding RNA 2789	1	199148598	199393307	244710	1	400800	187785	199336383	199336807	Intron (ENST00000452199.1/400800, intron 3 of 3)	425	4.53	4.48	4.58	-0.1	0.91	1
ENSG00000231718	LINC02789	long intergenic non-protein coding RNA 2789	1	199148598	199393307	244710	1	400800	243835	199392433	199392767	Exon (ENST00000452199.1/400800, exon 4 of 4)	335	4.06	3.94	4.17	-0.23	0.789	1
ENSG00000231718	LINC02789	long intergenic non-protein coding RNA 2789	1	199148598	199393307	244710	1	400800	255683	199404281	199404511	Distal Intergenic	231	3.48	3.28	3.66	-0.38	0.745	1
ENSG00000231718	LINC02789	long intergenic non-protein coding RNA 2789	1	199148598	199393307	244710	1	400800	313977	199462575	199463049	Distal Intergenic	475	4.43	4.5	4.36	0.14	0.855	1
ENSG00000231718	LINC02789	long intergenic non-protein coding RNA 2789	1	199148598	199393307	244710	1	400800	384924	199533522	199533755	Distal Intergenic	234	3.43	3.33	3.52	-0.2	0.872	1
ENSG00000231718	LINC02789	long intergenic non-protein coding RNA 2789	1	199148598	199393307	244710	1	400800	403384	199551982	199552252	Distal Intergenic	271	3.84	2.84	4.42	-1.59	0.128	1
ENSG00000231718	LINC02789	long intergenic non-protein coding RNA 2789	1	199148598	199393307	244710	1	400800	432978	199581576	199581827	Distal Intergenic	252	3.67	3.24	3.99	-0.75	0.479	1
ENSG00000116833	NR5A2	nuclear receptor subfamily 5 group A member 2	1	200027614	200175603	147990	1	2494	-435831	199591501	199591783	Distal Intergenic	283	4	3.9	4.09	-0.2	0.811	1
ENSG00000116833	NR5A2	nuclear receptor subfamily 5 group A member 2	1	200027614	200175603	147990	1	2494	-416088	199610893	199611526	Distal Intergenic	634	4.62	4.73	4.49	0.24	0.722	1
ENSG00000116833	NR5A2	nuclear receptor subfamily 5 group A member 2	1	200027614	200175603	147990	1	2494	-394782	199632616	199632832	Distal Intergenic	217	3.72	3.3	4.05	-0.75	0.437	1
ENSG00000116833	NR5A2	nuclear receptor subfamily 5 group A member 2	1	200027614	200175603	147990	1	2494	-394014	199633271	199633600	Distal Intergenic	330	4.12	4.33	3.88	0.45	0.572	1
ENSG00000116833	NR5A2	nuclear receptor subfamily 5 group A member 2	1	200027614	200175603	147990	1	2494	-342568	199684689	199685046	Distal Intergenic	358	4.58	4.63	4.54	0.09	0.916	1
ENSG00000116833	NR5A2	nuclear receptor subfamily 5 group A member 2	1	200027614	200175603	147990	1	2494	-339933	199687315	199687681	Distal Intergenic	367	4.1	4.02	4.18	-0.16	0.837	1
ENSG00000116833	NR5A2	nuclear receptor subfamily 5 group A member 2	1	200027614	200175603	147990	1	2494	-299303	199727926	199728311	Distal Intergenic	386	4.03	3.72	4.28	-0.56	0.601	1
ENSG00000116833	NR5A2	nuclear receptor subfamily 5 group A member 2	1	200027614	200175603	147990	1	2494	-291540	199735677	199736074	Distal Intergenic	398	4	3.98	4.02	-0.04	0.975	1
ENSG00000116833	NR5A2	nuclear receptor subfamily 5 group A member 2	1	200027614	200175603	147990	1	2494	-285875	199741319	199741739	Distal Intergenic	421	4.46	4.19	4.69	-0.5	0.539	1
ENSG00000188257	PLA2G2A	phospholipase A2 group IIA	1	19978246	19979067	822	2	5320	3710	19974757	19975357	Distal Intergenic	601	5.15	5.68	4.31	1.37	0.0317	1
ENSG00000116833	NR5A2	nuclear receptor subfamily 5 group A member 2	1	200027614	200175603	147990	1	2494	-216462	199810784	199811152	Distal Intergenic	369	4.12	3.83	4.35	-0.52	0.528	1
ENSG00000116833	NR5A2	nuclear receptor subfamily 5 group A member 2	1	200027883	200039769	11887	1	2494	1141	200029024	200029626	3' UTR	603	5.16	5.62	4.47	1.15	0.059	1
ENSG00000116833	NR5A2	nuclear receptor subfamily 5 group A member 2	1	200043810	200058424	14615	1	2494	4450	200048260	200048551	Exon (ENST00000236914.7/2494, exon 4 of 7)	292	3.94	3.81	4.06	-0.25	0.779	1
ENSG00000116833	NR5A2	nuclear receptor subfamily 5 group A member 2	1	200043810	200058424	14615	1	2494	93124	200136934	200137234	Intron (ENST00000236914.7/2494, intron 6 of 6)	301	3.54	3.08	3.89	-0.81	0.455	1
ENSG00000116833	NR5A2	nuclear receptor subfamily 5 group A member 2	1	200043810	200058424	14615	1	2494	95896	200139706	200140022	Intron (ENST00000236914.7/2494, intron 6 of 6)	317	4.95	5.06	4.83	0.23	0.716	1
ENSG00000116833	NR5A2	nuclear receptor subfamily 5 group A member 2	1	200043810	200058424	14615	1	2494	110388	200154198	200154724	Intron (ENST00000236914.7/2494, intron 6 of 6)	527	4.96	4.87	5.04	-0.17	0.791	1
NA	LOC124904480	uncharacterized LOC124904480	1	200333193	200478022	144830	1	124904480	-139860	200192956	200193333	Distal Intergenic	378	3.9	3.62	4.14	-0.52	0.644	1
NA	LOC124904480	uncharacterized LOC124904480	1	200333193	200478022	144830	1	124904480	-53049	200279806	200280144	Intron (ENST00000636153.1/554279, intron 4 of 4)	339	4.42	4.87	3.75	1.12	0.177	1
NA	LOC124904480	uncharacterized LOC124904480	1	200333193	200478022	144830	1	124904480	-42530	200290122	200290663	Intron (ENST00000636153.1/554279, intron 4 of 4)	542	4.22	4.56	3.76	0.8	0.326	1
ENSG00000127472	PLA2G5	phospholipase A2 group V	1	20028571	20070414	41844	1	5322	558	20029129	20029961	Promoter	833	5.23	5.89	3.98	1.91	0.00472	1
ENSG00000203721	LINC00862	long intergenic non-protein coding RNA 862	1	200366591	200400705	34115	2	554279	5416	200394902	200395289	Intron (ENST00000637430.1/124904480, intron 4 of 5)	388	3.84	3.93	3.74	0.19	0.856	1
NA	LOC124904480	uncharacterized LOC124904480	1	200411694	200478360	66667	1	124904480	17530	200429224	200429565	Intron (ENST00000637430.1/124904480, intron 4 of 5)	342	5.01	5.1	4.91	0.19	0.755	1
NA	LOC124900414	uncharacterized LOC124900414	1	200478020	200483604	5585	2	124900414	0	200483552	200483857	Promoter	306	4.99	5.32	4.56	0.76	0.224	1
NA	LOC124900414	uncharacterized LOC124900414	1	200478020	200483604	5585	2	124900414	-4811	200488415	200488949	Distal Intergenic	535	5.34	5.23	5.45	-0.22	0.694	1
NA	LOC124900414	uncharacterized LOC124900414	1	200478020	200483604	5585	2	124900414	-25695	200509299	200509903	Distal Intergenic	605	5.23	5.41	5.03	0.38	0.519	1
NA	LOC124900414	uncharacterized LOC124900414	1	200478020	200483604	5585	2	124900414	-26400	200510004	200510471	Distal Intergenic	468	5.37	5.35	5.4	-0.05	0.922	1
NA	LOC124900414	uncharacterized LOC124900414	1	200478020	200483604	5585	2	124900414	-27801	200511405	200511649	Distal Intergenic	245	4.04	4	4.08	-0.07	0.931	1
NA	LOC124900414	uncharacterized LOC124900414	1	200478020	200483604	5585	2	124900414	-66297	200549901	200550169	Distal Intergenic	269	3.97	3.53	4.31	-0.78	0.362	1
ENSG00000118193	KIF14	kinesin family member 14	1	200551500	200620751	69252	2	9928	-7327	200628078	200628306	Intron (ENST00000447706.6/83479, intron 7 of 7)	229	3.74	3.23	4.11	-0.88	0.408	1
ENSG00000118193	KIF14	kinesin family member 14	1	200551500	200620751	69252	2	9928	-13561	200634312	200634818	Intron (ENST00000447706.6/83479, intron 7 of 7)	507	5.27	5.48	5.02	0.46	0.468	1
ENSG00000118197	DDX59	DEAD-box helicase 59	1	200644037	200669907	25871	2	83479	-6984	200676891	200677274	Intron (ENST00000568695.1/101929224, intron 1 of 2)	384	4.44	4.64	4.21	0.43	0.58	1
ENSG00000118197	DDX59	DEAD-box helicase 59	1	200644037	200669907	25871	2	83479	-30018	200699925	200700361	Distal Intergenic	437	5.36	5.68	4.95	0.73	0.199	1
ENSG00000118200	CAMSAP2	calmodulin regulated spectrin associated protein family member 2	1	200738893	200860704	121812	1	23271	-29841	200708783	200709052	Distal Intergenic	270	4.07	4.49	3.46	1.03	0.212	1
ENSG00000118200	CAMSAP2	calmodulin regulated spectrin associated protein family member 2	1	200739779	200860701	120923	1	23271	13771	200753550	200753970	Intron (ENST00000358823.7/23271, intron 1 of 16)	421	3.75	3.42	4.02	-0.6	0.589	1
ENSG00000118200	CAMSAP2	calmodulin regulated spectrin associated protein family member 2	1	200832108	200832834	727	1	23271	-28707	200802896	200803401	Intron (ENST00000358823.7/23271, intron 2 of 16)	506	5.36	5.56	5.13	0.43	0.446	1
ENSG00000170128	GPR25	G protein-coupled receptor 25	1	200872981	200874178	1198	1	2848	-2980	200869465	200870001	Distal Intergenic	537	4.82	4.96	4.67	0.29	0.674	1
ENSG00000163362	INAVA	innate immunity activator	1	200891048	200899538	8491	1	55765	-2406	200888228	200888642	Distal Intergenic	415	5.41	5.55	5.26	0.3	0.594	1
ENSG00000127472	PLA2G5	phospholipase A2 group V	1	20070295	20090828	20534	1	5322	19139	20089434	20089999	Exon (ENST00000486277.5/5322, exon 9 of 10)	566	4.43	4.43	4.42	0.01	0.977	1
ENSG00000163362	INAVA	innate immunity activator	1	200894900	200915742	20843	1	55765	1893	200896793	200897041	Intron (ENST00000532631.5/55765, intron 1 of 2)	249	4.82	5.17	4.36	0.82	0.205	1
ENSG00000142609	CFAP74	cilia and flagella associated protein 74	1	1983671	2003837	20167	2	85452	-5520	2009357	2009632	Distal Intergenic	276	3.89	3.85	3.92	-0.06	0.949	1
ENSG00000233217	MROH3P	maestro heat like repeat family member 3, pseudogene	1	200922691	200966668	43978	1	647215	25240	200947931	200948157	Exon (ENST00000435735.2/647215, exon 12 of 22)	227	3.23	3.02	3.41	-0.39	0.764	1
ENSG00000117215	PLA2G2D	phospholipase A2 group IID	1	20111939	20119536	7598	2	26279	18101	20100766	20101435	Distal Intergenic	670	5.34	5.99	4.14	1.85	0.00194	1
NA	LOC101929305	uncharacterized LOC101929305	1	201035096	201043073	7978	1	101929305	9064	201044160	201044496	3' UTR	337	4.89	5.21	4.48	0.73	0.33	1
ENSG00000081248	CACNA1S	calcium voltage-gated channel subunit alpha1 S	1	201042553	201062493	19941	2	779	2744	201059400	201059749	Intron (ENST00000362061.4/779, intron 26 of 43)	350	5.07	5.2	4.92	0.28	0.663	1
ENSG00000081248	CACNA1S	calcium voltage-gated channel subunit alpha1 S	1	201042553	201062493	19941	2	779	-23471	201085964	201086315	Intron (ENST00000362061.4/779, intron 7 of 43)	352	5.15	5.71	4.23	1.48	0.0194	1
ENSG00000117215	PLA2G2D	phospholipase A2 group IID	1	20111939	20119536	7598	2	26279	9951	20109165	20109585	Distal Intergenic	421	4.13	4.76	2.98	1.78	0.0285	1
ENSG00000081248	CACNA1S	calcium voltage-gated channel subunit alpha1 S	1	201039512	201112426	72915	2	779	14771	201097149	201097655	Intron (ENST00000362061.4/779, intron 2 of 43)	507	5.04	5.26	4.8	0.46	0.469	1
ENSG00000117215	PLA2G2D	phospholipase A2 group IID	1	20111939	20119536	7598	2	26279	5757	20113543	20113779	3' UTR	237	3.87	4.12	3.56	0.57	0.54	1
ENSG00000163395	IGFN1	immunoglobulin like and fibronectin type III domain containing 1	1	201190824	201228952	38129	1	91156	-4988	201185454	201185836	Distal Intergenic	383	4.61	4.7	4.5	0.2	0.801	1
ENSG00000163395	IGFN1	immunoglobulin like and fibronectin type III domain containing 1	1	201190824	201228952	38129	1	91156	0	201190626	201190996	Promoter	371	4.92	5.28	4.44	0.84	0.203	1
ENSG00000163395	IGFN1	immunoglobulin like and fibronectin type III domain containing 1	1	201205082	201206475	1394	1	91156	1421	201206503	201206885	Exon (ENST00000335211.9/91156, exon 12 of 24)	383	4.04	4.22	3.84	0.38	0.684	1
ENSG00000163395	IGFN1	immunoglobulin like and fibronectin type III domain containing 1	1	201213096	201228952	15857	1	91156	793	201213889	201214343	Promoter	455	5.08	5.11	5.06	0.05	0.928	1
ENSG00000163395	IGFN1	immunoglobulin like and fibronectin type III domain containing 1	1	201213096	201228952	15857	1	91156	1390	201214486	201214799	Intron (ENST00000335211.9/91156, intron 13 of 23)	314	5.15	5.53	4.65	0.88	0.14	1
ENSG00000117215	PLA2G2D	phospholipase A2 group IID	1	20112657	20119566	6910	2	26279	-4154	20123720	20124058	Distal Intergenic	339	4.47	5.06	3.44	1.62	0.0287	1
ENSG00000117215	PLA2G2D	phospholipase A2 group IID	1	20112657	20119566	6910	2	26279	-4972	20124538	20124952	Distal Intergenic	415	4.3	4.56	3.98	0.58	0.469	1
ENSG00000117215	PLA2G2D	phospholipase A2 group IID	1	20112657	20119566	6910	2	26279	-5619	20125185	20125473	Distal Intergenic	289	3.63	4.46	1.43	3.03	0.00585	1
ENSG00000081277	PKP1	plakophilin 1	1	201283452	201332993	49542	1	5317	-24288	201258777	201259164	Distal Intergenic	388	5.4	5.8	4.84	0.96	0.13	1
ENSG00000081277	PKP1	plakophilin 1	1	201283452	201332993	49542	1	5317	-14441	201268499	201269011	Distal Intergenic	513	4.62	5.21	3.62	1.6	0.027	1
ENSG00000081277	PKP1	plakophilin 1	1	201283452	201332993	49542	1	5317	0	201283175	201283693	Promoter	519	4.82	5.17	4.36	0.81	0.263	1
ENSG00000081277	PKP1	plakophilin 1	1	201283703	201328836	45134	1	5317	7540	201291243	201291642	Intron (ENST00000263946.7/5317, intron 1 of 14)	400	3.79	3.92	3.66	0.26	0.778	1
ENSG00000081277	PKP1	plakophilin 1	1	201283703	201328836	45134	1	5317	15176	201298879	201299196	Intron (ENST00000263946.7/5317, intron 2 of 14)	318	4.06	3.84	4.25	-0.41	0.68	1
ENSG00000081277	PKP1	plakophilin 1	1	201316192	201320172	3981	1	5317	-6373	201309493	201309819	Intron (ENST00000263946.7/5317, intron 2 of 14)	327	4.88	5.37	4.12	1.25	0.0651	1
ENSG00000118194	TNNT2	troponin T2, cardiac type	1	201367143	201375368	8226	2	7139	0	201374939	201375489	Promoter	551	5.5	5.68	5.28	0.4	0.488	1
NA	LOC101929343	uncharacterized LOC101929343	1	201399633	201401190	1558	1	101929343	0	201399399	201399732	Promoter	334	4.46	4.68	4.2	0.48	0.566	1
ENSG00000159173	TNNI1	troponin I1, slow skeletal type	1	201408864	201429866	21003	2	7135	-6621	201436487	201436791	Distal Intergenic	305	4.98	5.18	4.74	0.44	0.502	1
ENSG00000174307	PHLDA3	pleckstrin homology like domain family A member 3	1	201465944	201466657	714	2	23612	17312	201449086	201449345	Distal Intergenic	260	4.23	4.47	3.95	0.51	0.572	1
ENSG00000174307	PHLDA3	pleckstrin homology like domain family A member 3	1	201465944	201466657	714	2	23612	9400	201456997	201457257	Distal Intergenic	261	4.38	4.9	3.56	1.34	0.071	1
ENSG00000174307	PHLDA3	pleckstrin homology like domain family A member 3	1	201465944	201466657	714	2	23612	5124	201461216	201461533	Distal Intergenic	318	4.91	5.2	4.56	0.64	0.344	1
ENSG00000174307	PHLDA3	pleckstrin homology like domain family A member 3	1	201465944	201466657	714	2	23612	3342	201463083	201463315	Distal Intergenic	233	4.23	4.66	3.63	1.02	0.19	1
ENSG00000174307	PHLDA3	pleckstrin homology like domain family A member 3	1	201464278	201469188	4911	2	23612	0	201468791	201469371	Promoter	581	5.3	5.68	4.78	0.91	0.15	1
ENSG00000159176	CSRP1	cysteine and glycine rich protein 1	1	201483926	201509456	25531	2	1465	-3459	201512915	201513473	Intron (ENST00000454651.2/107985246, intron 1 of 1)	559	5.41	5.71	5.02	0.69	0.322	1
ENSG00000224536	CSRP1-AS1	CSRP1 antisense RNA 1	1	201518703	201530474	11772	1	107985246	-2417	201515939	201516286	Intron (ENST00000454651.2/107985246, intron 1 of 1)	348	4.85	5.47	3.76	1.7	0.0101	1
ENSG00000134369	NAV1	neuron navigator 1	1	201539127	201826969	287843	1	89796	12710	201551837	201552230	Intron (ENST00000648727.1/ENST00000648727.1, intron 1 of 1)	394	4.57	4.68	4.46	0.21	0.761	1
ENSG00000134369	NAV1	neuron navigator 1	1	201539127	201826969	287843	1	89796	15030	201554157	201554501	Intron (ENST00000648727.1/ENST00000648727.1, intron 1 of 1)	345	4.2	4.61	3.64	0.97	0.217	1
ENSG00000134369	NAV1	neuron navigator 1	1	201539127	201826969	287843	1	89796	27939	201567066	201567554	Intron (ENST00000648727.1/ENST00000648727.1, intron 1 of 1)	489	5.45	5.74	5.09	0.65	0.251	1
ENSG00000134369	NAV1	neuron navigator 1	1	201622927	201823344	200418	1	89796	-37894	201584692	201585033	Intron (ENST00000685211.1/89796, intron 1 of 33)	342	3.64	4.11	2.94	1.17	0.225	1
ENSG00000134369	NAV1	neuron navigator 1	1	201622927	201823344	200418	1	89796	-19753	201602677	201603174	Intron (ENST00000685211.1/89796, intron 2 of 33)	498	5.25	5.68	4.65	1.03	0.0812	1
ENSG00000227066	LOC117779438	uncharacterized LOC117779438	1	20157692	20160566	2875	1	117779438	7689	20165381	20165962	Intron (ENST00000429261.2/391013, intron 3 of 3)	582	5.25	5.59	4.81	0.79	0.174	1
ENSG00000134369	NAV1	neuron navigator 1	1	201648249	201826969	178721	1	89796	19284	201667533	201668024	Intron (ENST00000685211.1/89796, intron 5 of 33)	492	4.45	4.92	3.75	1.17	0.107	1
ENSG00000134369	NAV1	neuron navigator 1	1	201648249	201826969	178721	1	89796	26850	201675099	201675559	Intron (ENST00000685211.1/89796, intron 5 of 33)	461	4.2	4.56	3.72	0.85	0.268	1
ENSG00000264802	MIR5191	microRNA 5191	1	201719508	201719627	120	1	100847050	-5738	201713372	201713770	Intron (ENST00000685211.1/89796, intron 6 of 33)	399	5.34	5.65	4.95	0.7	0.226	1
ENSG00000187980	PLA2G2C	phospholipase A2 group IIC	1	20163092	20175169	12078	2	391013	3324	20171414	20171845	Intron (ENST00000429261.2/391013, intron 3 of 3)	432	4.41	4.43	4.38	0.06	0.946	1
ENSG00000264802	MIR5191	microRNA 5191	1	201719508	201719627	120	1	100847050	-4500	201714711	201715008	Intron (ENST00000685211.1/89796, intron 6 of 33)	298	5.11	5.16	5.06	0.1	0.859	1
NA	LOC124904483	uncharacterized LOC124904483	1	201723294	201737506	14213	2	124904483	5601	201731184	201731905	Intron (ENST00000685211.1/89796, intron 7 of 33)	722	5.06	5.16	4.95	0.21	0.743	1
ENSG00000134369	NAV1	neuron navigator 1	1	201739868	201826969	87102	1	89796	0	201739545	201739967	Promoter	423	4.56	4.87	4.16	0.7	0.308	1
ENSG00000198700	IPO9	importin 9	1	201847295	201850816	3522	1	55705	-7785	201839106	201839510	Intron (ENST00000464348.5/55705, intron 2 of 6)	405	4.81	5.24	4.17	1.07	0.107	1
ENSG00000198700	IPO9	importin 9	1	201847295	201850816	3522	1	55705	-5464	201841429	201841831	Intron (ENST00000464348.5/55705, intron 2 of 6)	403	4.25	4.1	4.4	-0.3	0.709	1
ENSG00000206637	SNORA70H	small nucleolar RNA, H/ACA box 70H	1	201978461	201978595	135	1	109616993	-7467	201970729	201970994	Downstream (<=300bp)	266	4.9	5.23	4.47	0.75	0.238	1
ENSG00000163435	ELF3	E74 like ETS transcription factor 3	1	202013778	202015794	2017	1	1999	42916	202056694	202057329	Distal Intergenic	636	5.34	5.67	4.91	0.77	0.202	1
ENSG00000163435	ELF3	E74 like ETS transcription factor 3	1	202013778	202015794	2017	1	1999	49300	202063078	202063368	Distal Intergenic	291	5.36	5.28	5.43	-0.15	0.809	1
ENSG00000170075	GPR37L1	G protein-coupled receptor 37 like 1	1	202122886	202128598	5713	1	9283	-47213	202075425	202075673	Distal Intergenic	249	5.08	5.21	4.94	0.28	0.656	1
ENSG00000170075	GPR37L1	G protein-coupled receptor 37 like 1	1	202122886	202128598	5713	1	9283	-35551	202086954	202087335	Distal Intergenic	382	4.58	4.97	4.03	0.94	0.17	1
ENSG00000143862	ARL8A	ADP ribosylation factor like GTPase 8A	1	202134383	202135608	1226	2	127829	2319	202132933	202133289	3' UTR	357	5.33	5.29	5.37	-0.08	0.922	1
ENSG00000228105	LINC01757	long intergenic non-protein coding RNA 1757	1	20243095	20244655	1561	1	105376827	-26099	20216655	20216996	Distal Intergenic	342	4.65	4.85	4.41	0.43	0.569	1
ENSG00000133067	LGR6	leucine rich repeat containing G protein-coupled receptor 6	1	202210708	202305749	95042	1	59352	0	202210396	202210709	Promoter	314	4.79	5.24	4.13	1.12	0.0911	1
ENSG00000133067	LGR6	leucine rich repeat containing G protein-coupled receptor 6	1	202214155	202319207	105053	1	59352	-412	202213435	202213743	Promoter	309	4.66	5.15	3.91	1.24	0.0677	1
ENSG00000133067	LGR6	leucine rich repeat containing G protein-coupled receptor 6	1	202225423	202236334	10912	1	59352	-2752	202222338	202222671	Intron (ENST00000367278.8/59352, intron 1 of 17)	334	4.55	5.18	3.4	1.78	0.0174	1
ENSG00000133067	LGR6	leucine rich repeat containing G protein-coupled receptor 6	1	202276270	202306921	30652	1	59352	-1139	202274634	202275131	Intron (ENST00000367278.8/59352, intron 4 of 17)	498	5.48	6.01	4.63	1.38	0.0138	1
ENSG00000133067	LGR6	leucine rich repeat containing G protein-coupled receptor 6	1	202276301	202281013	4713	1	59352	7099	202283400	202283851	Intron (ENST00000367278.8/59352, intron 6 of 17)	452	4.58	4.97	4.05	0.92	0.191	1
ENSG00000077152	UBE2T	ubiquitin conjugating enzyme E2 T	1	202333010	202341925	8916	2	29089	11585	202329997	202330340	Distal Intergenic	344	4.73	4.88	4.57	0.31	0.676	1
ENSG00000077157	PPP1R12B	protein phosphatase 1 regulatory subunit 12B	1	202348766	202577299	228534	1	4660	31304	202380070	202380493	Intron (ENST00000608999.6/4660, intron 1 of 23)	424	4.91	4.97	4.84	0.13	0.873	1
ENSG00000228105	LINC01757	long intergenic non-protein coding RNA 1757	1	20243095	20244655	1561	1	105376827	0	20242867	20243342	Promoter	476	4.06	4.56	3.27	1.29	0.12	1
ENSG00000077157	PPP1R12B	protein phosphatase 1 regulatory subunit 12B	1	202437820	202438623	804	1	4660	535	202438355	202439390	Promoter	1036	5.38	5.51	5.23	0.28	0.702	1
ENSG00000077157	PPP1R12B	protein phosphatase 1 regulatory subunit 12B	1	202437820	202438623	804	1	4660	1722	202439542	202439922	Exon (ENST00000417053.2/ENST00000417053.2, exon 1 of 1)	381	4.29	4.41	4.17	0.24	0.75	1
ENSG00000077157	PPP1R12B	protein phosphatase 1 regulatory subunit 12B	1	202462743	202581152	118410	1	4660	5943	202468686	202468999	Intron (ENST00000608999.6/4660, intron 13 of 23)	314	4.67	5.17	3.92	1.25	0.0914	1
ENSG00000077157	PPP1R12B	protein phosphatase 1 regulatory subunit 12B	1	202496819	202564479	67661	1	4660	-12878	202483354	202483941	Intron (ENST00000608999.6/4660, intron 13 of 23)	588	5.22	5.21	5.22	-0.01	0.978	1
ENSG00000228105	LINC01757	long intergenic non-protein coding RNA 1757	1	20243120	20244664	1545	1	105376827	12697	20255817	20256092	Distal Intergenic	276	4	4	4	-0.01	0.991	1
ENSG00000077157	PPP1R12B	protein phosphatase 1 regulatory subunit 12B	1	202567518	202580842	13325	1	4660	4184	202571702	202572081	Intron (ENST00000608999.6/4660, intron 23 of 23)	380	4.44	4.66	4.19	0.47	0.553	1
ENSG00000077157	PPP1R12B	protein phosphatase 1 regulatory subunit 12B	1	202567518	202580842	13325	1	4660	9788	202577306	202577791	Intron (ENST00000608999.6/4660, intron 23 of 23)	486	5.21	5.75	4.34	1.42	0.0418	1
ENSG00000077157	PPP1R12B	protein phosphatase 1 regulatory subunit 12B	1	202567518	202580842	13325	1	4660	18651	202586169	202586512	3' UTR	344	4.4	4.42	4.39	0.03	0.974	1
ENSG00000077157	PPP1R12B	protein phosphatase 1 regulatory subunit 12B	1	202567518	202580842	13325	1	4660	21767	202589285	202589841	3' UTR	557	5	5.38	4.49	0.89	0.161	1
ENSG00000077157	PPP1R12B	protein phosphatase 1 regulatory subunit 12B	1	202567518	202580842	13325	1	4660	23619	202591137	202592083	3' UTR	947	5.49	5.64	5.33	0.32	0.624	1
ENSG00000143858	SYT2	synaptotagmin 2	1	202590596	202643453	52858	2	127833	26795	202615937	202616658	Intron (ENST00000367267.5/127833, intron 1 of 8)	722	5.41	5.92	4.6	1.32	0.0195	1
ENSG00000143858	SYT2	synaptotagmin 2	1	202590596	202643453	52858	2	127833	5707	202637369	202637746	Intron (ENST00000367267.5/127833, intron 1 of 8)	378	4.38	4.76	3.85	0.91	0.26	1
ENSG00000143858	SYT2	synaptotagmin 2	1	202590596	202643453	52858	2	127833	3592	202639595	202639861	Intron (ENST00000367267.5/127833, intron 1 of 8)	267	4.48	4.95	3.78	1.16	0.112	1
ENSG00000143858	SYT2	synaptotagmin 2	1	202590596	202643453	52858	2	127833	-5	202643458	202643935	Promoter	478	5.44	5.71	5.1	0.61	0.269	1
ENSG00000143858	SYT2	synaptotagmin 2	1	202590596	202643453	52858	2	127833	-23803	202667256	202667531	Intron (ENST00000367268.5/127833, intron 1 of 8)	276	4.52	4.87	4.07	0.79	0.256	1
ENSG00000143858	SYT2	synaptotagmin 2	1	202590596	202643453	52858	2	127833	-27744	202671197	202671708	Intron (ENST00000367268.5/127833, intron 1 of 8)	512	4.85	5.26	4.28	0.98	0.134	1
ENSG00000143858	SYT2	synaptotagmin 2	1	202590596	202710454	119859	2	127833	-7470	202717924	202718152	Distal Intergenic	229	4.08	3.7	4.38	-0.68	0.49	1
ENSG00000117139	KDM5B	lysine demethylase 5B	1	202727583	202743304	15722	2	10765	1784	202741304	202741520	3' UTR	217	3.49	3.58	3.39	0.2	0.848	1
ENSG00000117139	KDM5B	lysine demethylase 5B	1	202745555	202755370	9816	2	10765	531	202754358	202754839	Promoter	482	5.05	5.39	4.61	0.78	0.203	1
ENSG00000117139	KDM5B	lysine demethylase 5B	1	202735505	202777581	42077	2	10765	-12073	202789654	202790336	Intron (ENST00000367265.9/10765, intron 1 of 26)	683	4.92	5.29	4.42	0.87	0.165	1
ENSG00000184774	MGAT4EP	MGAT4 family member E, pseudogene	1	202820266	202827225	6960	1	641515	1697	202821963	202822427	Intron (ENST00000330493.6/641515, intron 1 of 2)	465	5.43	5.95	4.61	1.34	0.0234	1
ENSG00000234996	ACTG1P25	actin gamma 1 pseudogene 25	1	202861754	202875241	13488	1	148709	11466	202873220	202873879	Exon (ENST00000456105.2/148709, exon 3 of 3)	660	5.1	5.29	4.88	0.41	0.571	1
NA	MGAT4FP	MGAT4 family member F, pseudogene	1	202987277	202988482	1206	2	100506747	6203	202981844	202982279	Distal Intergenic	436	5.5	5.6	5.4	0.2	0.792	1
NA	MGAT4FP	MGAT4 family member F, pseudogene	1	202987277	202988482	1206	2	100506747	0	202988107	202988529	Promoter	423	4.61	4.17	4.95	-0.78	0.25	1
NA	MGAT4FP	MGAT4 family member F, pseudogene	1	202986557	202988582	2026	2	100506747	-164	202988746	202989072	Promoter	327	4.19	4.13	4.25	-0.11	0.89	1
ENSG00000143847	PPFIA4	PTPRF interacting protein alpha 4	1	203076003	203076981	979	1	8497	85	203076088	203076535	Promoter	448	4.95	5.12	4.76	0.36	0.568	1
ENSG00000163485	ADORA1	adenosine A1 receptor	1	203128306	203166749	38444	1	134	0	203128144	203128481	Promoter	338	5.37	5.81	4.75	1.06	0.0624	1
NA	WASH9P	WAS protein family homolog 9, pseudogene	1	185217	195411	10195	2	100996442	-7722	203133	203457	Distal Intergenic	325	4.07	4.77	2.66	2.11	0.0191	1
ENSG00000163485	ADORA1	adenosine A1 receptor	1	203150632	203166749	16118	1	134	-2206	203148147	203148426	Intron (ENST00000309502.7/134, intron 5 of 5)	280	4.34	4.86	3.51	1.35	0.0837	1
ENSG00000163485	ADORA1	adenosine A1 receptor	1	203152646	203166115	13470	1	134	1860	203154506	203154761	Intron (ENST00000309502.7/134, intron 5 of 5)	256	3.76	4.09	3.31	0.78	0.382	1
ENSG00000133048	CHI3L1	chitinase 3 like 1	1	203178931	203186704	7774	2	1116	-9783	203196487	203196817	Distal Intergenic	331	4.22	4.64	3.62	1.02	0.216	1
ENSG00000133063	CHIT1	chitinase 1	1	203212835	203218021	5187	2	1118	2002	203215648	203216019	Intron (ENST00000484834.5/1118, intron 11 of 11)	372	4.45	4.59	4.3	0.29	0.694	1
ENSG00000133063	CHIT1	chitinase 1	1	203212835	203218021	5187	2	1118	457	203217217	203217564	Promoter	348	4.66	5.05	4.13	0.93	0.169	1
ENSG00000158816	VWA5B1	von Willebrand factor A domain containing 5B1	1	20332915	20354251	21337	1	127731	-9420	20323161	20323495	3' UTR	335	3.82	3.8	3.85	-0.05	0.968	1
ENSG00000133063	CHIT1	chitinase 1	1	203223588	203260862	37275	2	1118	3889	203256561	203256973	Intron (ENST00000484834.5/1118, intron 1 of 11)	413	4.31	4.65	3.86	0.79	0.322	1
ENSG00000122176	FMOD	fibromodulin	1	203340661	203351758	11098	2	2331	16	203351225	203351742	Promoter	518	4.89	5.25	4.42	0.84	0.203	1
ENSG00000122176	FMOD	fibromodulin	1	203340661	203351758	11098	2	2331	-12695	203364453	203364781	Distal Intergenic	329	4.76	4.99	4.49	0.49	0.451	1
ENSG00000188783	PRELP	proline and arginine rich end leucine rich repeat protein	1	203475806	203491352	15547	1	5549	-34631	203440875	203441175	Distal Intergenic	301	4.37	4.71	3.93	0.78	0.291	1
ENSG00000188783	PRELP	proline and arginine rich end leucine rich repeat protein	1	203475806	203491352	15547	1	5549	-24707	203450622	203451099	Distal Intergenic	478	4.68	4.99	4.27	0.72	0.325	1
ENSG00000188783	PRELP	proline and arginine rich end leucine rich repeat protein	1	203475806	203491352	15547	1	5549	4801	203480607	203481125	Intron (ENST00000343110.3/5549, intron 1 of 2)	519	5.36	5.4	5.32	0.07	0.904	1
ENSG00000188770	OPTC	opticin	1	203495970	203499709	3740	1	26254	2467	203498437	203499025	Exon (ENST00000367222.7/26254, exon 4 of 8)	589	4.89	5.28	4.35	0.93	0.159	1
ENSG00000188770	OPTC	opticin	1	203495970	203499709	3740	1	26254	16803	203512773	203513242	Distal Intergenic	470	5.26	5.64	4.76	0.88	0.167	1
ENSG00000058668	ATP2B4	ATPase plasma membrane Ca2+ transporting 4	1	203626832	203744081	117250	1	493	-54260	203571999	203572572	Distal Intergenic	574	4.99	5.38	4.47	0.91	0.15	1
ENSG00000058668	ATP2B4	ATPase plasma membrane Ca2+ transporting 4	1	203626832	203744081	117250	1	493	-34334	203592118	203592498	Distal Intergenic	381	4.55	4.64	4.47	0.17	0.798	1
ENSG00000058668	ATP2B4	ATPase plasma membrane Ca2+ transporting 4	1	203626832	203744081	117250	1	493	-32690	203593634	203594142	Distal Intergenic	509	5.27	5.54	4.95	0.58	0.334	1
ENSG00000158816	VWA5B1	von Willebrand factor A domain containing 5B1	1	20332918	20354222	21305	1	127731	28989	20361907	20362283	Exon (ENST00000426428.5/339505, exon 11 of 12)	377	4.37	4.68	3.96	0.72	0.323	1
ENSG00000058668	ATP2B4	ATPase plasma membrane Ca2+ transporting 4	1	203630097	203741076	110980	1	493	8754	203638851	203639261	Intron (ENST00000341360.7/493, intron 1 of 21)	411	5.27	5.62	4.79	0.83	0.153	1
ENSG00000058668	ATP2B4	ATPase plasma membrane Ca2+ transporting 4	1	203630097	203741076	110980	1	493	10990	203641087	203641426	Intron (ENST00000341360.7/493, intron 1 of 21)	340	4.35	4.64	3.98	0.67	0.372	1
ENSG00000058668	ATP2B4	ATPase plasma membrane Ca2+ transporting 4	1	203723897	203728310	4414	1	493	-41804	203681656	203682093	Intron (ENST00000341360.7/493, intron 1 of 21)	438	5.42	5.79	4.92	0.88	0.128	1
ENSG00000221643	SNORA77	small nucleolar RNA, H/ACA box 77	1	203729581	203729705	125	1	677843	7013	203736594	203736991	Intron (ENST00000341360.7/493, intron 21 of 21)	398	3.94	3.71	4.14	-0.43	0.63	1
ENSG00000122188	LAX1	lymphocyte transmembrane adaptor 1	1	203765177	203774722	9546	1	54900	-11613	203753141	203753564	Distal Intergenic	424	4.55	4.82	4.21	0.61	0.402	1
ENSG00000187730	GABRD	gamma-aminobutyric acid type A receptor subunit delta	1	2028919	2030717	1799	1	2563	8771	2037690	2037902	Distal Intergenic	213	4.5	4.94	3.85	1.09	0.123	1
ENSG00000122188	LAX1	lymphocyte transmembrane adaptor 1	1	203769638	203776233	6596	1	54900	7083	203776721	203777015	Distal Intergenic	295	3.77	4.31	2.9	1.41	0.122	1
ENSG00000058673	ZC3H11A	zinc finger CCCH-type containing 11A	1	203814905	203854118	39214	1	9877	-2588	203811550	203812317	Intron (ENST00000367210.3/9877, intron 2 of 17)	768	5.14	5.49	4.69	0.8	0.244	1
ENSG00000058673	ZC3H11A	zinc finger CCCH-type containing 11A	1	203829271	203829896	626	1	9877	-6357	203822391	203822914	Intron (ENST00000367210.3/9877, intron 4 of 17)	524	4.39	4.14	4.61	-0.48	0.618	1
ENSG00000058673	ZC3H11A	zinc finger CCCH-type containing 11A	1	203850174	203851122	949	1	9877	-8521	203841106	203841653	Intron (ENST00000367210.3/9877, intron 12 of 17)	548	5.24	5.69	4.6	1.08	0.128	1
ENSG00000182004	SNRPE	small nuclear ribonucleoprotein polypeptide E	1	203863625	203870051	6427	1	6635	3924	203867549	203867916	Intron (ENST00000414487.7/6635, intron 4 of 4)	368	4.71	4.48	4.91	-0.44	0.521	1
ENSG00000182004	SNRPE	small nuclear ribonucleoprotein polypeptide E	1	203863625	203870051	6427	1	6635	7415	203871040	203871517	3' UTR	478	5.51	5.73	5.25	0.48	0.445	1
ENSG00000182004	SNRPE	small nuclear ribonucleoprotein polypeptide E	1	203863625	203870051	6427	1	6635	57650	203921275	203921654	Distal Intergenic	380	5.14	5.37	4.88	0.48	0.461	1
ENSG00000286383	LOC105371689	uncharacterized LOC105371689	1	203996780	204008930	12151	1	105371689	438	203997218	203997481	Promoter	264	3.89	3.3	4.31	-1.01	0.237	1
NA	LINC01141	long intergenic non-protein coding RNA 1141	1	20398099	20428772	30674	2	339505	25620	20402802	20403152	Exon (ENST00000635564.2/339505, exon 4 of 8)	351	4.12	4.4	3.79	0.61	0.453	1
ENSG00000176754	LINC00303	long intergenic non-protein coding RNA 303	1	204040169	204041260	1092	2	284573	3938	204036861	204037322	Exon (ENST00000367207.7/284573, exon 3 of 5)	462	4.55	4.94	4	0.95	0.181	1
ENSG00000143842	SOX13	SRY-box transcription factor 13	1	204116507	204122917	6411	1	9580	107	204116614	204116977	Promoter	364	4.26	4.16	4.35	-0.19	0.842	1
ENSG00000143842	SOX13	SRY-box transcription factor 13	1	204122386	204123729	1344	1	9580	1042	204123428	204123706	Exon (ENST00000367204.6/9580, exon 12 of 14)	279	5.16	5.44	4.82	0.62	0.292	1
ENSG00000143839	REN	renin	1	204154819	204166337	11519	2	5972	4178	204161913	204162159	5' UTR	247	4.77	4.75	4.79	-0.04	0.96	1
ENSG00000143839	REN	renin	1	204154938	204190324	35387	2	5972	4399	204185654	204185925	Intron (ENST00000638118.1/5972, intron 1 of 11)	272	4.06	4.32	3.74	0.57	0.481	1
ENSG00000143839	REN	renin	1	204154938	204190324	35387	2	5972	0	204190257	204190718	Promoter	462	4.57	4.5	4.64	-0.14	0.831	1
ENSG00000174567	GOLT1A	golgi transport 1A	1	204198163	204213988	15826	2	127845	1548	204212182	204212440	Intron (ENST00000308302.4/127845, intron 1 of 4)	259	4.72	5.01	4.36	0.66	0.325	1
ENSG00000143850	PLEKHA6	pleckstrin homology domain containing A6	1	204261338	204262100	763	2	22874	20653	204241103	204241447	Exon (ENST00000272203.8/22874, exon 17 of 23)	345	4.62	4.89	4.29	0.6	0.383	1
NA	LINC01141	long intergenic non-protein coding RNA 1141	1	20398099	20428772	30674	2	339505	1454	20426935	20427318	Intron (ENST00000426428.5/339505, intron 1 of 11)	384	4.02	4.2	3.83	0.37	0.655	1
ENSG00000143850	PLEKHA6	pleckstrin homology domain containing A6	1	204259258	204278389	19132	2	22874	-9252	204287641	204287891	Intron (ENST00000272203.8/22874, intron 1 of 22)	251	3.85	4.27	3.25	1.02	0.243	1
ENSG00000143850	PLEKHA6	pleckstrin homology domain containing A6	1	204259258	204278389	19132	2	22874	-9545	204287934	204288276	Intron (ENST00000272203.8/22874, intron 1 of 22)	343	4.38	4.2	4.54	-0.34	0.654	1
NA	LINC01141	long intergenic non-protein coding RNA 1141	1	20398716	20431234	32519	2	339505	375	20430214	20430859	Promoter	646	5.41	5.5	5.32	0.18	0.759	1
NA	LINC01141	long intergenic non-protein coding RNA 1141	1	20398716	20431234	32519	2	339505	-2926	20434160	20434453	Distal Intergenic	294	4.09	4.15	4.04	0.12	0.887	1
ENSG00000143850	PLEKHA6	pleckstrin homology domain containing A6	1	204221221	204359916	138696	2	22874	10766	204348798	204349150	Intron (ENST00000272203.8/22874, intron 1 of 22)	353	4.66	4.98	4.25	0.73	0.278	1
ENSG00000143850	PLEKHA6	pleckstrin homology domain containing A6	1	204221221	204359916	138696	2	22874	8354	204351032	204351562	Intron (ENST00000272203.8/22874, intron 1 of 22)	531	4.36	4.7	3.9	0.8	0.274	1
ENSG00000143850	PLEKHA6	pleckstrin homology domain containing A6	1	204221221	204359916	138696	2	22874	2059	204357477	204357857	Intron (ENST00000272203.8/22874, intron 1 of 22)	381	4.9	5.25	4.44	0.81	0.206	1
ENSG00000143850	PLEKHA6	pleckstrin homology domain containing A6	1	204218853	204359929	141077	2	22874	-56	204359985	204360378	Promoter	394	5.51	5.69	5.3	0.38	0.501	1
ENSG00000280924	LINC00628	long intergenic non-protein coding RNA 628	1	204368431	204369719	1289	2	127841	2628	204366828	204367091	Intron (ENST00000564627.2/22874, intron 3 of 4)	264	4.98	5.24	4.66	0.57	0.356	1
ENSG00000143850	PLEKHA6	pleckstrin homology domain containing A6	1	204273626	204377665	104040	2	22874	-5842	204383507	204384011	Intron (ENST00000443515.1/ENST00000443515.1, intron 1 of 2)	505	5.29	5.38	5.19	0.19	0.763	1
ENSG00000133056	PIK3C2B	phosphatidylinositol-4-phosphate 3-kinase catalytic subunit type 2 beta	1	204449176	204450130	955	2	5287	-504	204450634	204450949	Promoter	316	5.11	5.58	4.4	1.18	0.0507	1
ENSG00000198625	MDM4	MDM4 regulator of p53	1	204525519	204546834	21316	1	4194	3284	204528803	204529133	Exon (ENST00000432698.1/ENST00000432698.1, exon 1 of 1)	331	4.62	4.54	4.7	-0.16	0.844	1
ENSG00000198625	MDM4	MDM4 regulator of p53	1	204525519	204546834	21316	1	4194	3709	204529228	204529726	Exon (ENST00000432698.1/ENST00000432698.1, exon 1 of 1)	499	5.39	5.39	5.39	-0.01	0.996	1
ENSG00000198625	MDM4	MDM4 regulator of p53	1	204542789	204549388	6600	1	4194	15863	204558652	204559060	Distal Intergenic	409	4.4	4.54	4.23	0.31	0.69	1
NA	LOC105371692	uncharacterized LOC105371692	1	204603035	204616565	13531	1	105371692	-28020	204574740	204575015	Distal Intergenic	276	4.17	4.22	4.13	0.09	0.907	1
NA	LOC105371692	uncharacterized LOC105371692	1	204626775	204629712	2938	1	105371692	-8236	204618026	204618539	Exon (ENST00000367175.1/ENST00000367175.1, exon 1 of 1)	514	5.16	5.25	5.06	0.18	0.778	1
ENSG00000284641	LOC124903871	uncharacterized LOC124903871	1	20476222	20478793	2572	1	124903871	-2687	20473173	20473535	Distal Intergenic	363	4.85	5.2	4.39	0.81	0.218	1
ENSG00000170382	LRRN2	leucine rich repeat neuronal 2	1	204617170	204685738	68569	2	10446	-61120	204746858	204747171	Distal Intergenic	314	4.78	5.14	4.31	0.83	0.203	1
ENSG00000284641	LOC124903871	uncharacterized LOC124903871	1	20476630	20478937	2308	1	124903871	0	20476339	20476836	Promoter	498	4.59	5.18	3.56	1.63	0.0211	1
ENSG00000163531	NFASC	neurofascin	1	204828711	205018371	189661	1	23114	8599	204837310	204837984	Intron (ENST00000404977.6/23114, intron 1 of 25)	675	5.47	5.69	5.22	0.47	0.438	1
ENSG00000163531	NFASC	neurofascin	1	204870604	204945032	74429	1	23114	-1579	204868662	204869025	Intron (ENST00000404977.6/23114, intron 1 of 25)	364	4.04	4.45	3.46	0.99	0.234	1
ENSG00000163531	NFASC	neurofascin	1	204870862	205022822	151961	1	23114	1616	204872478	204872812	Intron (ENST00000404977.6/23114, intron 1 of 25)	335	4.6	4.98	4.08	0.9	0.189	1
ENSG00000163531	NFASC	neurofascin	1	204870862	205022822	151961	1	23114	18963	204889825	204890350	Intron (ENST00000404977.6/23114, intron 1 of 25)	526	4.21	4.79	3.22	1.57	0.0448	1
ENSG00000163531	NFASC	neurofascin	1	204929409	204954361	24953	1	23114	6066	204935475	204935758	Intron (ENST00000404977.6/23114, intron 2 of 25)	284	4.31	4.66	3.86	0.79	0.324	1
ENSG00000163531	NFASC	neurofascin	1	204950557	205018371	67815	1	23114	0	204950324	204950887	Promoter	564	4.98	5.15	4.79	0.36	0.555	1
ENSG00000163531	NFASC	neurofascin	1	204957695	204990563	32869	1	23114	2583	204960278	204960732	Intron (ENST00000404977.6/23114, intron 7 of 25)	455	4.92	4.94	4.91	0.02	0.962	1
ENSG00000163531	NFASC	neurofascin	1	204957695	204990563	32869	1	23114	4264	204961959	204962284	Exon (ENST00000404977.6/23114, exon 8 of 26)	326	4.26	4.21	4.31	-0.1	0.894	1
ENSG00000163531	NFASC	neurofascin	1	205008445	205021031	12587	1	23114	5546	205013991	205014349	Intron (ENST00000339876.11/23114, intron 29 of 29)	359	4.99	5.4	4.43	0.97	0.135	1
ENSG00000184144	CNTN2	contactin 2	1	205043212	205078289	35078	1	6900	1407	205044619	205045071	Intron (ENST00000640352.1/6900, intron 1 of 20)	453	4.95	5.41	4.27	1.14	0.079	1
ENSG00000117222	RBBP5	RB binding protein 5, histone lysine methyltransferase complex subunit	1	205086142	205122015	35874	2	5929	-10024	205132039	205132762	Distal Intergenic	724	5.22	5.2	5.24	-0.05	0.95	1
ENSG00000133059	DSTYK	dual serine/threonine and tyrosine protein kinase	1	205142505	205211566	69062	2	25778	40513	205170721	205171053	Intron (ENST00000367161.7/25778, intron 2 of 11)	333	5.27	5.38	5.15	0.22	0.707	1
ENSG00000133059	DSTYK	dual serine/threonine and tyrosine protein kinase	1	205142505	205211566	69062	2	25778	38507	205172709	205173059	Intron (ENST00000367161.7/25778, intron 2 of 11)	351	5.41	5.69	5.05	0.64	0.424	1
ENSG00000133059	DSTYK	dual serine/threonine and tyrosine protein kinase	1	205142505	205211566	69062	2	25778	11709	205199422	205199857	Intron (ENST00000367161.7/25778, intron 1 of 11)	436	5.25	5.64	4.72	0.91	0.144	1
ENSG00000133059	DSTYK	dual serine/threonine and tyrosine protein kinase	1	205142505	205211566	69062	2	25778	7251	205203961	205204315	Intron (ENST00000367161.7/25778, intron 1 of 11)	355	4.59	4.54	4.64	-0.11	0.868	1
NA	TMCC2-AS1	TMCC2 antisense RNA 1	1	205233821	205236867	3047	2	101929459	41	205236513	205236826	Promoter	314	4.56	5.13	3.61	1.52	0.0306	1
ENSG00000133069	TMCC2	transmembrane and coiled-coil domain family 2	1	205257189	205273343	16155	1	9911	4313	205261502	205261712	Intron (ENST00000358024.8/9911, intron 2 of 4)	211	5.15	5.27	5.03	0.24	0.696	1
ENSG00000183114	FAM43B	family with sequence similarity 43 member B	1	20552573	20555020	2448	1	163933	-21959	20530314	20530614	Distal Intergenic	301	4.07	4.63	3.15	1.48	0.0705	1
ENSG00000163545	NUAK2	NUAK family kinase 2	1	205302063	205321745	19683	2	81788	7851	205313506	205313894	Intron (ENST00000367157.6/81788, intron 1 of 6)	389	4.38	4.58	4.14	0.45	0.54	1
ENSG00000183114	FAM43B	family with sequence similarity 43 member B	1	20552573	20555020	2448	1	163933	-18278	20533700	20534295	Distal Intergenic	596	4.24	4.68	3.62	1.06	0.188	1
ENSG00000162873	KLHDC8A	kelch domain containing 8A	1	205337315	205356578	19264	2	55220	3852	205352298	205352726	Intron (ENST00000367155.8/55220, intron 1 of 5)	429	5.45	5.9	4.81	1.09	0.0823	1
ENSG00000162873	KLHDC8A	kelch domain containing 8A	1	205337315	205356578	19264	2	55220	1960	205354288	205354618	Intron (ENST00000367155.8/55220, intron 1 of 5)	331	4.8	4.85	4.74	0.11	0.883	1
ENSG00000162873	KLHDC8A	kelch domain containing 8A	1	205336061	205356922	20862	2	55220	0	205356646	205357057	Promoter	412	4.93	5.45	4.09	1.36	0.0334	1
ENSG00000226235	LEMD1-AS1	LEMD1 antisense RNA 1	1	205373252	205387440	14189	1	284576	-6875	205365824	205366377	Distal Intergenic	554	5.4	5.85	4.73	1.12	0.0588	1
ENSG00000226235	LEMD1-AS1	LEMD1 antisense RNA 1	1	205373252	205387440	14189	1	284576	12613	205385865	205386322	Exon (ENST00000447832.1/284576, exon 4 of 4)	458	4.4	4.45	4.35	0.1	0.881	1
ENSG00000186007	LEMD1	LEM domain containing 1	1	205381378	205420574	39197	2	93273	22954	205396882	205397620	Intron (ENST00000367152.5/93273, intron 2 of 3)	739	5.42	5.43	5.41	0.02	0.979	1
ENSG00000186007	LEMD1	LEM domain containing 1	1	205381378	205420574	39197	2	93273	12211	205408048	205408363	Intron (ENST00000367152.5/93273, intron 2 of 3)	316	4.12	4.17	4.07	0.1	0.921	1
ENSG00000186007	LEMD1	LEM domain containing 1	1	205381378	205420574	39197	2	93273	2358	205417920	205418216	Intron (ENST00000367152.5/93273, intron 1 of 3)	297	4.83	5.06	4.56	0.5	0.434	1
ENSG00000186007	LEMD1	LEM domain containing 1	1	205381378	205422056	40679	2	93273	-9953	205432009	205432368	Intron (ENST00000367154.5/93273, intron 1 of 3)	360	4.59	4.78	4.37	0.41	0.542	1
ENSG00000199059	MIR135B	microRNA 135b	1	205448302	205448398	97	2	442891	9396	205438646	205439002	3' UTR	357	5.32	5.75	4.7	1.05	0.0686	1
ENSG00000281406	BLACAT1	BLACAT1 overlapping LEMD1 locus	1	205439204	205457091	17888	2	101669762	0	205456980	205457423	Promoter	444	5.28	5.49	5.02	0.47	0.458	1
ENSG00000281406	BLACAT1	BLACAT1 overlapping LEMD1 locus	1	205439204	205457091	17888	2	101669762	-20262	205477353	205477723	Distal Intergenic	371	4.64	5.11	3.94	1.17	0.0871	1
ENSG00000117266	CDK18	cyclin dependent kinase 18	1	205504596	205526835	22240	1	5129	-8815	205495450	205495781	Distal Intergenic	332	4.86	5.3	4.21	1.09	0.0969	1
ENSG00000117266	CDK18	cyclin dependent kinase 18	1	205504802	205527825	23024	1	5129	930	205505732	205506218	Promoter	487	5.12	5.42	4.74	0.68	0.271	1
ENSG00000117266	CDK18	cyclin dependent kinase 18	1	205516817	205523279	6463	1	5129	-4156	205512438	205512661	Intron (ENST00000512922.5/5129, intron 1 of 6)	224	4.04	4.26	3.78	0.48	0.56	1
ENSG00000183114	FAM43B	family with sequence similarity 43 member B	1	20552573	20555020	2448	1	163933	0	20552320	20552650	Promoter	331	4.85	5	4.68	0.31	0.625	1
ENSG00000117266	CDK18	cyclin dependent kinase 18	1	205530313	205531666	1354	1	5129	11085	205541398	205541756	Distal Intergenic	359	4.21	4.35	4.04	0.31	0.721	1
ENSG00000174514	MFSD4A	major facilitator superfamily domain containing 4A	1	205568885	205599251	30367	1	148808	0	205568690	205569308	Promoter	619	5.1	5.75	3.85	1.9	0.00516	1
ENSG00000174514	MFSD4A	major facilitator superfamily domain containing 4A	1	205569021	205600462	31442	1	148808	554	205569575	205570195	Promoter	621	5.47	5.86	4.93	0.93	0.101	1
ENSG00000174514	MFSD4A	major facilitator superfamily domain containing 4A	1	205579531	205583960	4430	1	148808	-1054	205578171	205578477	Intron (ENST00000475956.5/148808, intron 1 of 7)	307	4.79	4.92	4.65	0.27	0.679	1
ENSG00000174514	MFSD4A	major facilitator superfamily domain containing 4A	1	205579598	205580834	1237	1	148808	5088	205584686	205585151	3' UTR	466	5.49	5.76	5.16	0.59	0.294	1
ENSG00000158715	SLC45A3	solute carrier family 45 member 3	1	205657851	205662668	4818	2	85414	-6902	205669570	205670198	Intron (ENST00000367145.4/85414, intron 1 of 4)	629	5.42	5.63	5.17	0.45	0.469	1
ENSG00000069275	NUCKS1	nuclear casein kinase and cyclin dependent kinase substrate 1	1	205718452	205719726	1275	2	64710	18256	205701030	205701470	Distal Intergenic	441	5.33	5.64	4.93	0.71	0.219	1
ENSG00000201944	LOC124900423	small nucleolar RNA SNORA72	1	205731221	205731352	132	2	124900423	-2450	205733802	205734086	Intron (ENST00000367142.5/64710, intron 1 of 6)	285	4.6	4.98	4.08	0.9	0.187	1
ENSG00000117280	RAB29	RAB29, member RAS oncogene family	1	205771062	205775151	4090	2	8934	577	205774273	205774574	Promoter	302	5.25	5.66	4.67	0.99	0.094	1
ENSG00000133065	SLC41A1	solute carrier family 41 member 1	1	205790920	205796616	5697	2	254428	-606	205797222	205797468	Promoter	247	4.44	4.71	4.11	0.61	0.433	1
ENSG00000162877	PM20D1	peptidase M20 domain containing 1	1	205828025	205850132	22108	2	148811	0	205849671	205850406	Promoter	736	5.05	5.46	4.47	0.99	0.11	1
ENSG00000158825	CDA	cytidine deaminase	1	20589086	20618903	29818	1	978	-1420	20587015	20587666	Distal Intergenic	652	5.08	5.44	4.58	0.86	0.167	1
ENSG00000158825	CDA	cytidine deaminase	1	20589086	20618903	29818	1	978	-1190	20587667	20587896	Distal Intergenic	230	4.12	4.19	4.06	0.13	0.876	1
ENSG00000158825	CDA	cytidine deaminase	1	20589086	20618903	29818	1	978	0	20588792	20589146	Promoter	355	4.89	5.25	4.42	0.83	0.202	1
ENSG00000158825	CDA	cytidine deaminase	1	20589097	20618903	29807	1	978	573	20589670	20590016	Promoter	347	4.73	4.85	4.59	0.26	0.715	1
ENSG00000174502	SLC26A9	solute carrier family 26 member 9	1	205927492	205930292	2801	2	115019	0	205930125	205930466	Promoter	342	4.38	4.82	3.73	1.09	0.149	1
ENSG00000174502	SLC26A9	solute carrier family 26 member 9	1	205913052	205943456	30405	2	115019	3311	205939826	205940145	Intron (ENST00000367135.8/115019, intron 1 of 20)	320	4.76	5.23	4.08	1.15	0.0811	1
ENSG00000174502	SLC26A9	solute carrier family 26 member 9	1	205913052	205943456	30405	2	115019	410	205942636	205943046	Promoter	411	4.64	5.16	3.82	1.34	0.0504	1
ENSG00000174502	SLC26A9	solute carrier family 26 member 9	1	205913054	205943460	30407	2	115019	-7528	205950988	205951508	Distal Intergenic	521	4.87	5.29	4.29	1	0.126	1
ENSG00000174502	SLC26A9	solute carrier family 26 member 9	1	205913054	205943460	30407	2	115019	-9712	205953172	205953464	Distal Intergenic	293	4.2	4.8	3.14	1.66	0.0358	1
ENSG00000174502	SLC26A9	solute carrier family 26 member 9	1	205913054	205943460	30407	2	115019	-19451	205962911	205963151	Distal Intergenic	241	3.63	4.09	2.97	1.12	0.244	1
ENSG00000276600	RAB7B	RAB7B, member RAS oncogene family	1	205983743	205992580	8838	2	338382	7484	205984853	205985096	Intron (ENST00000617070.5/338382, intron 5 of 5)	244	4.52	4.87	4.05	0.83	0.365	1
ENSG00000276600	RAB7B	RAB7B, member RAS oncogene family	1	205976740	206003395	26656	2	338382	2092	206000969	206001303	Intron (ENST00000617070.5/338382, intron 1 of 5)	335	4.99	5.22	4.72	0.5	0.44	1
ENSG00000196188	CTSE	cathepsin E	1	206010260	206021374	11115	2	1510	0	206021119	206021482	Promoter	364	4.62	5.09	3.94	1.15	0.101	1
ENSG00000196188	CTSE	cathepsin E	1	206010260	206021374	11115	2	1510	-577	206021951	206022367	Promoter	417	4.43	4.03	4.75	-0.71	0.337	1
ENSG00000158825	CDA	cytidine deaminase	1	20589097	20618903	29807	1	978	14349	20603446	20603757	Intron (ENST00000461985.1/978, intron 1 of 2)	312	4.23	4.85	3.14	1.71	0.0302	1
ENSG00000263961	RHEX	regulator of hemoglobinization and erythroid cell expansion	1	206053173	206102449	49277	1	440712	0	206052977	206053354	Promoter	378	4.06	3.95	4.16	-0.2	0.806	1
ENSG00000263961	RHEX	regulator of hemoglobinization and erythroid cell expansion	1	206053173	206102449	49277	1	440712	5739	206058912	206059294	Intron (ENST00000647316.1/ENST00000647316.1, intron 1 of 4)	383	4.53	4.76	4.26	0.5	0.472	1
ENSG00000263961	RHEX	regulator of hemoglobinization and erythroid cell expansion	1	206053173	206102449	49277	1	440712	6258	206059431	206060058	Intron (ENST00000647316.1/ENST00000647316.1, intron 1 of 4)	628	5.02	5.34	4.62	0.71	0.252	1
ENSG00000158825	CDA	cytidine deaminase	1	20589097	20618903	29807	1	978	18766	20607863	20608120	Intron (ENST00000461985.1/978, intron 2 of 2)	258	3.64	4.16	2.83	1.33	0.162	1
ENSG00000252692	LOC124900428	small nucleolar RNA SNORD60	1	206080239	206080324	86	1	124900428	159	206080398	206080848	Promoter	451	4.7	5.12	4.09	1.02	0.139	1
ENSG00000263961	RHEX	regulator of hemoglobinization and erythroid cell expansion	1	206097661	206098537	877	1	440712	-3265	206093741	206094396	Intron (ENST00000331555.10/440712, intron 1 of 5)	656	5.2	5.63	4.58	1.05	0.0814	1
ENSG00000263961	RHEX	regulator of hemoglobinization and erythroid cell expansion	1	206097699	206102448	4750	1	440712	2574	206100273	206100596	Intron (ENST00000331555.10/440712, intron 4 of 5)	324	4.47	4.86	3.93	0.92	0.199	1
ENSG00000263961	RHEX	regulator of hemoglobinization and erythroid cell expansion	1	206097699	206102448	4750	1	440712	3112	206100811	206101391	Exon (ENST00000331555.10/440712, exon 5 of 6)	581	5.39	5.79	4.83	0.96	0.111	1
ENSG00000198049	AVPR1B	arginine vasopressin receptor 1B	1	206106936	206117388	10453	2	553	2766	206114233	206114622	Intron (ENST00000367126.5/553, intron 1 of 1)	390	5.13	5.38	4.82	0.56	0.4	1
ENSG00000067606	PRKCZ	protein kinase C zeta	1	2055679	2135347	79669	1	5590	5995	2061674	2062142	Intron (ENST00000378567.8/5590, intron 4 of 17)	469	4.96	5.04	4.87	0.17	0.807	1
ENSG00000266028	SRGAP2	SLIT-ROBO Rho GTPase activating protein 2	1	206312148	206392904	80757	1	23380	-33173	206278715	206278975	Intron (ENST00000573034.8/23380, intron 2 of 22)	261	3.81	4.32	2.99	1.33	0.14	1
ENSG00000266028	SRGAP2	SLIT-ROBO Rho GTPase activating protein 2	1	206453199	206461227	8029	1	23380	7889	206461088	206461432	3' UTR	345	5.06	5.05	5.06	-0.01	1	1
ENSG00000278465	MIR6769B	microRNA 6769b	1	206474803	206474864	62	1	102466202	4056	206478859	206479134	Exon (ENST00000581977.7/9641, exon 10 of 22)	276	5.06	4.99	5.13	-0.14	0.933	1
ENSG00000117242	PINK1-AS	PINK1 antisense RNA	1	20642657	20652193	9537	2	100861548	2937	20648830	20649256	Exon (ENST00000321556.5/65018, exon 7 of 8)	427	4.98	5.24	4.66	0.57	0.391	1
ENSG00000266094	RASSF5	Ras association domain family member 5	1	206518388	206589448	71061	1	83593	9133	206527521	206527931	Intron (ENST00000579436.7/83593, intron 1 of 5)	411	4.28	4.34	4.22	0.13	0.864	1
ENSG00000266094	RASSF5	Ras association domain family member 5	1	206557165	206589267	32103	1	83593	-5509	206551316	206551656	Intron (ENST00000579436.7/83593, intron 2 of 5)	341	4.96	5.23	4.62	0.6	0.332	1
ENSG00000143486	EIF2D	eukaryotic translation initiation factor 2D	1	206595831	206599810	3980	2	1939	0	206599633	206600037	Promoter	405	4.1	3.99	4.21	-0.21	0.823	1
ENSG00000143486	EIF2D	eukaryotic translation initiation factor 2D	1	206603083	206608295	5213	2	1939	1106	206606911	206607189	Intron (ENST00000367114.7/1939, intron 4 of 12)	279	4.46	4.36	4.56	-0.21	0.773	1
ENSG00000143479	DYRK3	dual specificity tyrosine phosphorylation regulated kinase 3	1	206635829	206649114	13286	1	8444	23956	206659785	206660054	Intron (ENST00000489878.1/8444, intron 3 of 3)	270	5.25	5.78	4.39	1.39	0.0223	1
ENSG00000244038	DDOST	dolichyl-diphosphooligosaccharide--protein glycosyltransferase non-catalytic subunit	1	20651767	20661544	9778	2	1650	-5300	20666844	20667114	Intron (ENST00000477167.5/57576, intron 4 of 5)	271	5.29	5.47	5.09	0.38	0.507	1
ENSG00000162889	MAPKAPK2	MAPK activated protein kinase 2	1	206684944	206732863	47920	1	9261	6652	206691596	206691975	Intron (ENST00000367103.4/9261, intron 1 of 9)	380	5.52	5.9	5	0.89	0.114	1
ENSG00000162889	MAPKAPK2	MAPK activated protein kinase 2	1	206684944	206732863	47920	1	9261	15254	206700198	206700630	Intron (ENST00000367103.4/9261, intron 1 of 9)	433	4.31	4.67	3.82	0.85	0.256	1
ENSG00000162889	MAPKAPK2	MAPK activated protein kinase 2	1	206684944	206732863	47920	1	9261	20268	206705212	206705564	Intron (ENST00000367103.4/9261, intron 1 of 9)	353	4.7	5.08	4.2	0.88	0.2	1
ENSG00000162889	MAPKAPK2	MAPK activated protein kinase 2	1	206728934	206729470	537	1	9261	-20555	206708038	206708379	Intron (ENST00000367103.4/9261, intron 1 of 9)	342	4.66	4.99	4.23	0.76	0.284	1
ENSG00000117245	KIF17	kinesin family member 17	1	20672016	20673020	1005	2	57576	635	20671738	20672385	Promoter	648	5.21	5.61	4.67	0.94	0.132	1
ENSG00000162889	MAPKAPK2	MAPK activated protein kinase 2	1	206728934	206729470	537	1	9261	-11146	206717386	206717788	Intron (ENST00000367103.4/9261, intron 1 of 9)	403	5.13	5.39	4.8	0.59	0.347	1
ENSG00000162889	MAPKAPK2	MAPK activated protein kinase 2	1	206731288	206732116	829	1	9261	8208	206739496	206739741	Distal Intergenic	246	5.51	5.61	5.4	0.22	0.687	1
ENSG00000162889	MAPKAPK2	MAPK activated protein kinase 2	1	206731288	206732116	829	1	9261	12311	206743599	206743850	Distal Intergenic	252	4.73	5.16	4.11	1.05	0.112	1
ENSG00000136634	IL10	interleukin 10	1	206768110	206771189	3080	2	3586	0	206770970	206771349	Promoter	380	4.92	5.13	4.67	0.46	0.471	1
ENSG00000136634	IL10	interleukin 10	1	206768110	206774538	6429	2	3586	265	206773766	206774273	Promoter	508	4.22	4.68	3.53	1.14	0.147	1
ENSG00000136634	IL10	interleukin 10	1	206768110	206774541	6432	2	3586	-23405	206797946	206798435	Intron (ENST00000662320.1/29949, intron 1 of 2)	490	5.51	5.97	4.82	1.15	0.0395	1
ENSG00000136634	IL10	interleukin 10	1	206768110	206774541	6432	2	3586	-26721	206801262	206801705	Intron (ENST00000662320.1/29949, intron 2 of 2)	444	4.47	4.45	4.49	-0.04	0.958	1
ENSG00000142224	IL19	interleukin 19	1	206828877	206842622	13746	1	29949	-11539	206817017	206817338	Intron (ENST00000662320.1/29949, intron 2 of 2)	322	4.57	4.55	4.59	-0.03	0.951	1
ENSG00000117245	KIF17	kinesin family member 17	1	20664014	20685187	21174	2	57576	2386	20682157	20682801	Exon (ENST00000477167.5/57576, exon 2 of 6)	645	5.33	5.48	5.15	0.33	0.62	1
ENSG00000162891	IL20	interleukin 20	1	206865623	206869223	3601	1	50604	-8528	206856607	206857095	Distal Intergenic	489	5.03	5.36	4.6	0.76	0.238	1
ENSG00000162894	FCMR	Fc mu receptor	1	206912963	206923196	10234	2	9214	0	206923113	206923394	Promoter	282	4.7	4.8	4.59	0.2	0.758	1
ENSG00000162894	FCMR	Fc mu receptor	1	206912973	206923247	10275	2	9214	-2122	206925369	206925691	Distal Intergenic	323	5.42	5.76	4.96	0.8	0.16	1
ENSG00000162896	PIGR	polymeric immunoglobulin receptor	1	206931434	206931833	400	2	5284	-1550	206933383	206933650	Intron (ENST00000356495.5/5284, intron 6 of 10)	268	5.04	4.93	5.15	-0.22	0.718	1
ENSG00000162896	PIGR	polymeric immunoglobulin receptor	1	206937546	206939466	1921	2	5284	-2339	206941805	206942075	Intron (ENST00000356495.5/5284, intron 1 of 10)	271	4.66	4.86	4.41	0.45	0.507	1
ENSG00000162896	PIGR	polymeric immunoglobulin receptor	1	206928522	206946466	17945	2	5284	-5816	206952282	206952659	Distal Intergenic	378	3.79	3.66	3.92	-0.25	0.796	1
ENSG00000162897	FCAMR	Fc alpha and mu receptor	1	206958508	206960835	2328	2	83953	4880	206955558	206955955	Distal Intergenic	398	4.22	4.05	4.37	-0.32	0.694	1
ENSG00000162897	FCAMR	Fc alpha and mu receptor	1	206958508	206960835	2328	2	83953	-165	206961000	206961331	Promoter	332	4.94	5.22	4.6	0.62	0.32	1
ENSG00000162897	FCAMR	Fc alpha and mu receptor	1	206957967	206970625	12659	2	83953	-8796	206979421	206979663	Distal Intergenic	243	3.72	3.61	3.82	-0.21	0.818	1
ENSG00000162897	FCAMR	Fc alpha and mu receptor	1	206957967	206970625	12659	2	83953	-11519	206982144	206982546	Distal Intergenic	403	5.25	5.49	4.96	0.54	0.41	1
ENSG00000182795	C1orf116	chromosome 1 open reading frame 116	1	207018522	207032756	14235	2	79098	29557	207002772	207003199	Distal Intergenic	428	4.76	4.99	4.49	0.5	0.461	1
ENSG00000123836	PFKFB2	6-phosphofructo-2-kinase/fructose-2,6-biphosphatase 2	1	207034416	207079134	44719	1	5208	5456	207039872	207040168	Intron (ENST00000545806.5/5208, intron 1 of 5)	297	4.01	4.08	3.93	0.15	0.851	1
ENSG00000123836	PFKFB2	6-phosphofructo-2-kinase/fructose-2,6-biphosphatase 2	1	207070645	207075565	4921	1	5208	0	207070644	207071164	Promoter	521	4.5	4.85	4.04	0.81	0.258	1
ENSG00000123836	PFKFB2	6-phosphofructo-2-kinase/fructose-2,6-biphosphatase 2	1	207070645	207075565	4921	1	5208	5939	207076584	207076846	3' UTR	263	4.45	4.22	4.64	-0.42	0.556	1
ENSG00000123836	PFKFB2	6-phosphofructo-2-kinase/fructose-2,6-biphosphatase 2	1	207070645	207075565	4921	1	5208	7155	207077800	207078195	3' UTR	396	5.13	5.12	5.14	-0.02	0.96	1
ENSG00000117245	KIF17	kinesin family member 17	1	20664016	20718017	54002	2	57576	-5724	20723741	20724090	Exon (ENST00000444387.7/400745, exon 7 of 10)	350	5.49	5.59	5.39	0.2	0.762	1
ENSG00000196352	CD55	CD55 molecule (Cromer blood group)	1	207321519	207365940	44422	1	1604	-11308	207309713	207310211	Distal Intergenic	499	4.91	4.78	5.03	-0.25	0.738	1
ENSG00000196352	CD55	CD55 molecule (Cromer blood group)	1	207321519	207365940	44422	1	1604	-9845	207311271	207311674	Distal Intergenic	404	5.28	5.46	5.08	0.38	0.626	1
ENSG00000196352	CD55	CD55 molecule (Cromer blood group)	1	207326832	207373252	46421	1	1604	2136	207328968	207329329	Intron (ENST00000695822.1/1604, intron 5 of 10)	362	3.97	3.56	4.29	-0.73	0.397	1
ENSG00000196352	CD55	CD55 molecule (Cromer blood group)	1	207336754	207386804	50051	1	1604	424	207337178	207337521	Promoter	344	4.12	4.14	4.1	0.04	0.986	1
ENSG00000196352	CD55	CD55 molecule (Cromer blood group)	1	207336754	207386804	50051	1	1604	9497	207346251	207346644	Intron (ENST00000695822.1/1604, intron 10 of 10)	394	3.8	3.83	3.78	0.05	0.948	1
ENSG00000196352	CD55	CD55 molecule (Cromer blood group)	1	207336754	207386804	50051	1	1604	26506	207363260	207363575	Intron (ENST00000695822.1/1604, intron 10 of 10)	316	4.58	4.83	4.28	0.55	0.441	1
NA	LOC124904498	uncharacterized LOC124904498	1	207401691	207416236	14546	2	124904498	10831	207405034	207405405	Intron (ENST00000635698.1/124904498, intron 1 of 2)	372	4.78	4.66	4.89	-0.24	0.711	1
ENSG00000203710	CR1	complement C3b/C4b receptor 1 (Knops blood group)	1	207496341	207630627	134287	1	1378	3156	207499497	207499842	Intron (ENST00000367050.8/1378, intron 1 of 12)	346	5.1	5.09	5.12	-0.02	0.963	1
ENSG00000197721	CR1L	complement C3b/C4b receptor 1 like	1	207669116	207678267	9152	1	1379	-5403	207663168	207663713	Intron (ENST00000531844.5/1379, intron 1 of 3)	546	4.63	5.06	4.02	1.04	0.13	1
ENSG00000197721	CR1L	complement C3b/C4b receptor 1 like	1	207669439	207710818	41380	1	1379	40	207669479	207669796	Promoter	318	3.84	3.82	3.86	-0.04	0.975	1
ENSG00000197721	CR1L	complement C3b/C4b receptor 1 like	1	207669439	207710818	41380	1	1379	3105	207672544	207672823	Intron (ENST00000531844.5/1379, intron 1 of 3)	280	4.64	4.4	4.84	-0.44	0.518	1
ENSG00000197721	CR1L	complement C3b/C4b receptor 1 like	1	207677460	207738416	60957	1	1379	14924	207692384	207692699	Intron (ENST00000508064.7/1379, intron 4 of 11)	316	3.89	4.56	2.62	1.94	0.0296	1
ENSG00000197721	CR1L	complement C3b/C4b receptor 1 like	1	207677460	207738416	60957	1	1379	21355	207698815	207699261	Exon (ENST00000508064.7/1379, exon 8 of 12)	447	4.89	4.67	5.07	-0.4	0.62	1
ENSG00000197721	CR1L	complement C3b/C4b receptor 1 like	1	207677460	207738416	60957	1	1379	33815	207711275	207711645	Exon (ENST00000646129.1/ENST00000646129.1, exon 1 of 3)	371	4.64	4.67	4.62	0.06	0.956	1
ENSG00000197721	CR1L	complement C3b/C4b receptor 1 like	1	207677460	207738416	60957	1	1379	35967	207713427	207713989	Intron (ENST00000508064.7/1379, intron 10 of 11)	563	5.17	5.27	5.06	0.22	0.72	1
ENSG00000117335	CD46	CD46 molecule	1	207752037	207795466	43430	1	4179	-23061	207728543	207728976	Intron (ENST00000294997.10/1379, intron 12 of 12)	434	4.15	4.09	4.21	-0.11	0.9	1
ENSG00000117335	CD46	CD46 molecule	1	207752037	207795466	43430	1	4179	-10474	207741249	207741563	Distal Intergenic	315	3.69	2.94	4.18	-1.24	0.253	1
ENSG00000127483	HP1BP3	heterochromatin protein 1 binding protein 3	1	20742682	20775005	32324	2	50809	63	20774225	20774942	Promoter	718	4.87	4.84	4.9	-0.06	0.92	1
ENSG00000117335	CD46	CD46 molecule	1	207760985	207767117	6133	1	4179	1719	207762704	207763490	Exon (ENST00000435216.1/ENST00000435216.1, exon 1 of 1)	787	5.07	5.03	5.12	-0.09	0.903	1
ENSG00000117335	CD46	CD46 molecule	1	207760985	207767117	6133	1	4179	3122	207764107	207764354	Intron (ENST00000695777.1/4179, intron 5 of 11)	248	3.31	3.24	3.38	-0.13	0.919	1
ENSG00000117335	CD46	CD46 molecule	1	207782731	207788337	5607	1	4179	-931	207781479	207781800	Promoter	322	4.22	4.25	4.19	0.07	0.96	1
NA	MIR29B2CHG	MIR29B2 and MIR29C host gene	1	207801518	207806097	4580	2	100128537	0	207805865	207806103	Promoter	239	4.64	4.41	4.83	-0.42	0.607	1
NA	MIR29B2CHG	MIR29B2 and MIR29C host gene	1	207816076	207869150	53075	2	100128537	14851	207854050	207854299	Intron (ENST00000710901.1/100128537, intron 2 of 5)	250	3.4	3.16	3.61	-0.45	0.725	1
ENSG00000174059	CD34	CD34 molecule	1	207884249	207899134	14886	2	947	-3628	207902762	207903413	Intron (ENST00000310833.12/947, intron 1 of 7)	652	5.15	5.48	4.73	0.75	0.218	1
ENSG00000174059	CD34	CD34 molecule	1	207884249	207899134	14886	2	947	-5184	207904318	207904706	Intron (ENST00000310833.12/947, intron 1 of 7)	389	4.66	4.18	5.02	-0.84	0.239	1
NA	LINC02767	long intergenic non-protein coding RNA 2767	1	207959292	207969329	10038	1	105372883	34259	207993551	207993991	Distal Intergenic	441	5.27	5.2	5.34	-0.15	0.804	1
ENSG00000076356	PLXNA2	plexin A2	1	208026104	208030303	4200	2	5362	8157	208021681	208022146	Distal Intergenic	466	5.45	5.43	5.46	-0.02	0.957	1
ENSG00000076356	PLXNA2	plexin A2	1	208038907	208040264	1358	2	5362	-14738	208055002	208055392	Intron (ENST00000367033.4/5362, intron 13 of 31)	391	4.69	4.89	4.44	0.45	0.511	1
ENSG00000076356	PLXNA2	plexin A2	1	208038907	208040264	1358	2	5362	-54116	208094380	208094633	Intron (ENST00000367033.4/5362, intron 8 of 31)	254	4.5	4.4	4.59	-0.2	0.78	1
ENSG00000076356	PLXNA2	plexin A2	1	208038907	208040264	1358	2	5362	-78075	208118339	208118629	Intron (ENST00000367033.4/5362, intron 4 of 31)	291	3.91	4.14	3.65	0.5	0.559	1
ENSG00000076356	PLXNA2	plexin A2	1	208209987	208217014	7028	2	5362	77085	208139448	208139929	Intron (ENST00000367033.4/5362, intron 4 of 31)	482	4.76	4.78	4.74	0.03	0.98	1
ENSG00000076356	PLXNA2	plexin A2	1	208209987	208217014	7028	2	5362	52029	208164694	208164985	Intron (ENST00000367033.4/5362, intron 3 of 31)	292	4.82	5.17	4.36	0.81	0.214	1
ENSG00000076356	PLXNA2	plexin A2	1	208209987	208217014	7028	2	5362	44580	208171971	208172434	Intron (ENST00000367033.4/5362, intron 3 of 31)	464	5.41	5.54	5.27	0.27	0.729	1
ENSG00000076356	PLXNA2	plexin A2	1	208209987	208217014	7028	2	5362	42383	208174242	208174631	Intron (ENST00000367033.4/5362, intron 3 of 31)	390	5.45	5.76	5.06	0.69	0.212	1
ENSG00000076356	PLXNA2	plexin A2	1	208209987	208217014	7028	2	5362	37295	208179357	208179719	Intron (ENST00000367033.4/5362, intron 3 of 31)	363	5.21	5.29	5.13	0.17	0.769	1
ENSG00000075151	EIF4G3	eukaryotic translation initiation factor 4 gamma 3	1	20807025	20851268	44244	2	8672	30607	20819950	20820661	Intron (ENST00000374935.7/8672, intron 29 of 32)	712	4.94	4.93	4.95	-0.03	0.974	1
ENSG00000076356	PLXNA2	plexin A2	1	208209987	208217014	7028	2	5362	2822	208213739	208214192	Intron (ENST00000367033.4/5362, intron 2 of 31)	454	5.45	5.6	5.27	0.33	0.578	1
NA	LOC124904501	uncharacterized LOC124904501	1	208266059	208270667	4609	2	124904501	-9587	208280254	208280558	Distal Intergenic	305	3.63	3.48	3.76	-0.27	0.797	1
NA	LOC124904501	uncharacterized LOC124904501	1	208266059	208270667	4609	2	124904501	-32078	208302745	208303086	Distal Intergenic	342	3.87	3.58	4.11	-0.52	0.584	1
NA	LOC124904501	uncharacterized LOC124904501	1	208266059	208270667	4609	2	124904501	-80982	208351649	208352194	Distal Intergenic	546	4.94	5.13	4.72	0.42	0.576	1
NA	LOC124904501	uncharacterized LOC124904501	1	208266059	208270667	4609	2	124904501	-103961	208374628	208375013	Distal Intergenic	386	4.84	5.28	4.2	1.08	0.0965	1
NA	LOC124904501	uncharacterized LOC124904501	1	208266059	208270667	4609	2	124904501	-110597	208381264	208381729	Distal Intergenic	466	4.2	3.91	4.44	-0.53	0.519	1
NA	LINC01735	long intergenic non-protein coding RNA 1735	1	208606564	208614295	7732	2	107985254	168040	208445488	208446255	Distal Intergenic	768	5.27	5.32	5.21	0.12	0.838	1
NA	LINC01735	long intergenic non-protein coding RNA 1735	1	208606564	208614295	7732	2	107985254	163969	208449990	208450326	Distal Intergenic	337	4.72	4.73	4.71	0.02	0.969	1
NA	LINC01735	long intergenic non-protein coding RNA 1735	1	208606564	208614295	7732	2	107985254	125498	208488477	208488797	Distal Intergenic	321	3.93	4.06	3.79	0.27	0.75	1
NA	LINC01735	long intergenic non-protein coding RNA 1735	1	208606564	208614295	7732	2	107985254	117409	208496635	208496886	Distal Intergenic	252	3.35	2.94	3.67	-0.73	0.543	1
NA	LINC01735	long intergenic non-protein coding RNA 1735	1	208606564	208614295	7732	2	107985254	87275	208526776	208527020	Distal Intergenic	245	3.4	3.26	3.52	-0.26	0.83	1
NA	LINC01735	long intergenic non-protein coding RNA 1735	1	208606564	208614295	7732	2	107985254	34266	208579538	208580029	Distal Intergenic	492	4.55	4.56	4.55	0.01	0.976	1
NA	LINC01735	long intergenic non-protein coding RNA 1735	1	208606564	208614295	7732	2	107985254	-3077	208617372	208617888	Distal Intergenic	517	4.32	3.89	4.66	-0.77	0.355	1
NA	LINC02769	long intergenic non-protein coding RNA 2769	1	208626741	208628085	1345	2	105372891	3638	208624188	208624447	Distal Intergenic	260	3.32	3.16	3.47	-0.31	0.801	1
NA	LINC02769	long intergenic non-protein coding RNA 2769	1	208626741	208628085	1345	2	105372891	-24229	208652314	208652750	Distal Intergenic	437	5.03	4.49	5.42	-0.93	0.162	1
NA	LINC02769	long intergenic non-protein coding RNA 2769	1	208626741	208628085	1345	2	105372891	-41004	208669089	208669289	Distal Intergenic	201	3.47	3.26	3.65	-0.38	0.712	1
ENSG00000232812	LINC01717	long intergenic non-protein coding RNA 1717	1	208728729	208730227	1499	1	105372893	58129	208786858	208787147	Distal Intergenic	290	3.89	3.67	4.07	-0.4	0.683	1
ENSG00000232812	LINC01717	long intergenic non-protein coding RNA 1717	1	208728729	208730227	1499	1	105372893	84017	208812746	208813009	Distal Intergenic	264	3.37	3.21	3.52	-0.31	0.791	1
ENSG00000067606	PRKCZ	protein kinase C zeta	1	2082248	2150936	68689	1	5590	7996	2090244	2090551	Intron (ENST00000378567.8/5590, intron 4 of 17)	308	4.76	4.89	4.62	0.27	0.731	1
NA	LOC105372895	uncharacterized LOC105372895	1	209107503	209114419	6917	1	105372895	65857	209173360	209173730	Exon (ENST00000431570.1/ENST00000431570.1, exon 1 of 1)	371	4.3	3.89	4.63	-0.74	0.339	1
ENSG00000075151	EIF4G3	eukaryotic translation initiation factor 4 gamma 3	1	20893111	20941398	48288	2	8672	22985	20918182	20918413	Intron (ENST00000374935.7/8672, intron 10 of 32)	232	3.71	3.71	3.72	0	0.995	1
NA	LOC105372896	uncharacterized LOC105372896	1	209147267	209260279	113013	2	105372896	69297	209190646	209190982	Intron (ENST00000666483.1/105372896, intron 2 of 3)	337	5.14	5.38	4.85	0.53	0.372	1
NA	LOC105372896	uncharacterized LOC105372896	1	209147267	209260279	113013	2	105372896	28330	209231569	209231949	Intron (ENST00000666483.1/105372896, intron 1 of 3)	381	3.9	3.64	4.13	-0.49	0.588	1
NA	LOC105372896	uncharacterized LOC105372896	1	209147267	209260279	113013	2	105372896	11357	209248700	209248922	Intron (ENST00000666483.1/105372896, intron 1 of 3)	223	3.91	3.81	4	-0.19	0.816	1
ENSG00000227940	LINC01696	long intergenic non-protein coding RNA 1696	1	209327061	209328532	1472	1	105372897	8029	209335090	209335445	Distal Intergenic	356	4.3	4.56	3.97	0.59	0.442	1
ENSG00000230937	MIR205HG	MIR205 host gene	1	209428817	209432551	3735	1	642587	-30	209428282	209428787	Promoter	506	5.22	4.81	5.54	-0.74	0.222	1
ENSG00000284485	MIR205	microRNA 205	1	209432133	209432242	110	1	406988	3616	209435749	209436036	Distal Intergenic	288	4.26	4.36	4.17	0.19	0.81	1
NA	LOC105372898	uncharacterized LOC105372898	1	209528541	209547580	19040	2	105372898	45044	209502185	209502536	Distal Intergenic	352	3.87	3.81	3.92	-0.11	0.898	1
NA	LOC105372898	uncharacterized LOC105372898	1	209528541	209547580	19040	2	105372898	33858	209513149	209513722	Distal Intergenic	574	4.95	4.99	4.91	0.08	0.897	1
ENSG00000008118	CAMK1G	calcium/calmodulin dependent protein kinase IG	1	209583714	209613939	30226	1	57172	-6629	209576522	209577085	Distal Intergenic	564	5.17	5.27	5.07	0.21	0.73	1
ENSG00000008118	CAMK1G	calcium/calmodulin dependent protein kinase IG	1	209607794	209611944	4151	1	57172	-5494	209602010	209602300	Intron (ENST00000361322.3/57172, intron 3 of 12)	291	3.82	3.93	3.69	0.24	0.786	1
ENSG00000196878	LAMB3	laminin subunit beta 3	1	209614875	209651334	36460	2	3914	0	209651251	209651554	Promoter	304	4.95	4.83	5.07	-0.24	0.702	1
ENSG00000196878	LAMB3	laminin subunit beta 3	1	209614870	209652425	37556	2	3914	-4694	209657119	209657571	Distal Intergenic	453	4.88	4.87	4.9	-0.03	0.973	1
ENSG00000009790	TRAF3IP3	TRAF3 interacting protein 3	1	209775808	209779364	3557	1	80342	0	209775515	209775870	Promoter	356	3.74	3.67	3.81	-0.14	0.919	1
ENSG00000117595	IRF6	interferon regulatory factor 6	1	209788250	209802041	13792	2	3664	3428	209798055	209798613	Intron (ENST00000696133.1/148304, intron 3 of 9)	559	4.87	5.24	4.36	0.89	0.181	1
ENSG00000117597	UTP25	UTP25 small subunit processome component	1	209838805	209844632	5828	1	27042	1029	209839834	209840196	Intron (ENST00000491415.7/27042, intron 7 of 11)	363	4.31	4.06	4.53	-0.48	0.519	1
ENSG00000117597	UTP25	UTP25 small subunit processome component	1	209838805	209844632	5828	1	27042	11645	209850450	209850740	Intron (ENST00000491415.7/27042, intron 11 of 11)	291	4.63	4.92	4.28	0.64	0.346	1
ENSG00000143469	SYT14	synaptotagmin 14	1	209900923	209952756	51834	1	255928	-15929	209884712	209884994	Distal Intergenic	283	4.99	5.3	4.59	0.72	0.253	1
ENSG00000143469	SYT14	synaptotagmin 14	1	209900923	209952756	51834	1	255928	-590	209900014	209900333	Promoter	320	4.09	3.83	4.3	-0.47	0.557	1
ENSG00000143469	SYT14	synaptotagmin 14	1	209938174	210164286	226113	1	255928	0	209938033	209938765	Promoter	733	4.76	5.01	4.47	0.54	0.502	1
ENSG00000143469	SYT14	synaptotagmin 14	1	210021046	210162967	141922	1	255928	31186	210052232	210052702	Intron (ENST00000537238.5/255928, intron 5 of 8)	471	5.5	5.32	5.65	-0.33	0.539	1
ENSG00000143469	SYT14	synaptotagmin 14	1	210021046	210162967	141922	1	255928	66598	210087644	210087898	Intron (ENST00000537238.5/255928, intron 5 of 8)	255	3.58	3	3.99	-0.99	0.38	1
ENSG00000143469	SYT14	synaptotagmin 14	1	210021046	210162967	141922	1	255928	68848	210089894	210090227	Intron (ENST00000537238.5/255928, intron 5 of 8)	334	4.3	3.96	4.57	-0.61	0.415	1
ENSG00000221808	MIR1256	microRNA 1256	1	20988314	20988432	119	2	100302155	-24546	21012978	21013281	Intron (ENST00000374935.7/8672, intron 4 of 32)	304	5.02	5.42	4.48	0.94	0.144	1
ENSG00000082497	SERTAD4	SERTA domain containing 4	1	210232796	210246255	13460	1	56256	-23492	210208949	210209304	Distal Intergenic	356	4.5	4.87	4	0.87	0.222	1
ENSG00000075151	EIF4G3	eukaryotic translation initiation factor 4 gamma 3	1	20806488	21050950	244463	2	8672	25600	21025042	21025350	Intron (ENST00000374935.7/8672, intron 4 of 32)	309	5.5	5.65	5.34	0.31	0.624	1
ENSG00000075151	EIF4G3	eukaryotic translation initiation factor 4 gamma 3	1	20806488	21050950	244463	2	8672	22773	21027745	21028177	Intron (ENST00000374935.7/8672, intron 4 of 32)	433	5.23	5.69	4.57	1.12	0.133	1
ENSG00000054392	HHAT	hedgehog acyltransferase	1	210328252	210676296	348045	1	55733	-35414	210292353	210292838	Distal Intergenic	486	5.17	5.29	5.04	0.25	0.661	1
ENSG00000054392	HHAT	hedgehog acyltransferase	1	210329300	210676296	346997	1	55733	1057	210330357	210330710	Intron (ENST00000413764.6/55733, intron 1 of 11)	354	4.24	4.63	3.71	0.92	0.233	1
ENSG00000054392	HHAT	hedgehog acyltransferase	1	210369715	210590542	220828	1	55733	30735	210400450	210401046	Exon (ENST00000413764.6/55733, exon 5 of 12)	597	5.46	5.68	5.22	0.46	0.403	1
ENSG00000054392	HHAT	hedgehog acyltransferase	1	210439583	210676296	236714	1	55733	-31574	210407697	210408009	Intron (ENST00000413764.6/55733, intron 6 of 11)	313	4.41	4.3	4.52	-0.21	0.801	1
ENSG00000054392	HHAT	hedgehog acyltransferase	1	210439583	210676296	236714	1	55733	6936	210446519	210446789	Intron (ENST00000413764.6/55733, intron 7 of 11)	271	3.86	3.86	3.87	-0.01	0.99	1
ENSG00000054392	HHAT	hedgehog acyltransferase	1	210439583	210676296	236714	1	55733	8763	210448346	210448648	Intron (ENST00000413764.6/55733, intron 7 of 11)	303	4.03	3.77	4.25	-0.48	0.547	1
ENSG00000075151	EIF4G3	eukaryotic translation initiation factor 4 gamma 3	1	20806479	21050994	244516	2	8672	-7172	21058166	21058760	Intron (ENST00000374935.7/8672, intron 3 of 32)	595	5.12	5.45	4.69	0.76	0.226	1
ENSG00000143473	KCNH1	potassium voltage-gated channel subfamily H member 1	1	210678418	210683929	5512	2	3756	29497	210653825	210654432	Intron (ENST00000413764.6/55733, intron 11 of 11)	608	5.16	5.31	4.99	0.32	0.609	1
ENSG00000143473	KCNH1	potassium voltage-gated channel subfamily H member 1	1	210678418	210683929	5512	2	3756	27369	210656184	210656560	Intron (ENST00000413764.6/55733, intron 11 of 11)	377	3.92	3.99	3.85	0.14	0.868	1
ENSG00000143473	KCNH1	potassium voltage-gated channel subfamily H member 1	1	210678418	210683929	5512	2	3756	19580	210663825	210664349	Intron (ENST00000413764.6/55733, intron 11 of 11)	525	4.43	4.2	4.63	-0.44	0.56	1
ENSG00000143473	KCNH1	potassium voltage-gated channel subfamily H member 1	1	210678418	210683929	5512	2	3756	-31168	210715097	210715401	Intron (ENST00000367007.5/3756, intron 10 of 11)	305	4.03	4.25	3.76	0.49	0.569	1
ENSG00000143473	KCNH1	potassium voltage-gated channel subfamily H member 1	1	210678418	210683929	5512	2	3756	-42506	210726435	210726943	Intron (ENST00000367007.5/3756, intron 10 of 11)	509	4.76	4.46	5.01	-0.55	0.405	1
ENSG00000075151	EIF4G3	eukaryotic translation initiation factor 4 gamma 3	1	20806479	21050994	244516	2	8672	-26163	21077157	21077465	Intron (ENST00000374935.7/8672, intron 3 of 32)	309	4.32	4.54	4.06	0.48	0.521	1
ENSG00000143473	KCNH1	potassium voltage-gated channel subfamily H member 1	1	210919759	211019190	99432	2	3756	121585	210896995	210897605	Intron (ENST00000367007.5/3756, intron 7 of 11)	611	5.24	5.12	5.36	-0.24	0.696	1
ENSG00000075151	EIF4G3	eukaryotic translation initiation factor 4 gamma 3	1	21064531	21111610	47080	2	8672	20116	21091117	21091494	Intron (ENST00000374935.7/8672, intron 2 of 32)	378	5.01	5.24	4.75	0.49	0.436	1
ENSG00000143473	KCNH1	potassium voltage-gated channel subfamily H member 1	1	210919759	211019190	99432	2	3756	74517	210944306	210944673	Intron (ENST00000367007.5/3756, intron 6 of 11)	368	4.51	4.63	4.39	0.25	0.741	1
ENSG00000143473	KCNH1	potassium voltage-gated channel subfamily H member 1	1	210681647	211019228	337582	2	3756	-37287	211056515	211056717	Intron (ENST00000367007.5/3756, intron 5 of 11)	203	3.29	2.71	3.71	-1	0.372	1
ENSG00000143473	KCNH1	potassium voltage-gated channel subfamily H member 1	1	211063392	211103515	40124	2	3756	-8471	211111986	211112450	Intron (ENST00000367007.5/3756, intron 1 of 11)	465	4.26	4.39	4.12	0.28	0.729	1
ENSG00000075151	EIF4G3	eukaryotic translation initiation factor 4 gamma 3	1	20806488	21113129	306642	2	8672	0	21112984	21113234	Promoter	251	4.16	3.95	4.34	-0.38	0.62	1
ENSG00000143473	KCNH1	potassium voltage-gated channel subfamily H member 1	1	211082872	211188533	105662	2	3756	0	211188361	211188669	Promoter	309	3.56	3.34	3.75	-0.41	0.728	1
ENSG00000143473	KCNH1	potassium voltage-gated channel subfamily H member 1	1	211082872	211188533	105662	2	3756	-21700	211210233	211210497	Distal Intergenic	265	3.95	4.18	3.69	0.49	0.565	1
ENSG00000117625	RCOR3	REST corepressor 3	1	211258377	211276335	17959	1	55758	-10091	211248033	211248286	Distal Intergenic	254	3.69	3.01	4.15	-1.14	0.214	1
ENSG00000117625	RCOR3	REST corepressor 3	1	211259975	211316385	56411	1	55758	7603	211267578	211267947	Exon (ENST00000528926.5/55758, exon 3 of 13)	370	3.67	3.3	3.97	-0.68	0.488	1
ENSG00000082512	TRAF5	TNF receptor associated factor 5	1	211346364	211372795	26432	1	7188	6572	211352936	211353503	5' UTR	568	5.34	5.42	5.25	0.16	0.79	1
ENSG00000082512	TRAF5	TNF receptor associated factor 5	1	211346364	211372795	26432	1	7188	7816	211354180	211354425	Exon (ENST00000462410.5/7188, exon 3 of 6)	246	3.75	3.57	3.91	-0.34	0.734	1
ENSG00000153363	LINC00467	long intergenic non-protein coding RNA 467	1	211399258	211432534	33277	1	84791	21095	211420353	211420776	Intron (ENST00000669618.1/84791, intron 4 of 5)	424	5.4	5.86	4.72	1.14	0.0906	1
ENSG00000198570	RD3	RD3 regulator of GUCY2D	1	211476522	211492031	15510	2	343035	15468	211476270	211476563	3' UTR	294	4.95	4.99	4.91	0.08	0.915	1
ENSG00000198570	RD3	RD3 regulator of GUCY2D	1	211476522	211492031	15510	2	343035	13159	211478511	211478872	3' UTR	362	4.19	3.74	4.54	-0.8	0.358	1
ENSG00000198570	RD3	RD3 regulator of GUCY2D	1	211476522	211492162	15641	2	343035	-11274	211503436	211504021	Distal Intergenic	586	5.03	5.22	4.81	0.41	0.558	1
ENSG00000170385	SLC30A1	solute carrier family 30 member 1	1	211571568	211579161	7594	2	7779	21477	211557235	211557684	Distal Intergenic	450	4.97	5.02	4.92	0.1	0.874	1
ENSG00000227764	NTRAS	non-coding transcript regulating alternative splicing	1	211639440	211654627	15188	1	105748977	-14088	211625122	211625352	Distal Intergenic	231	4.37	4.27	4.45	-0.18	0.81	1
ENSG00000227764	NTRAS	non-coding transcript regulating alternative splicing	1	211652147	211654622	2476	1	105748977	-2807	211649019	211649340	Intron (ENST00000670044.1/105748977, intron 1 of 1)	322	5.08	5.33	4.77	0.56	0.347	1
ENSG00000231057	NEK2-DT	NEK2 divergent transcript	1	211681764	211687459	5696	1	91548	53986	211735750	211735968	Distal Intergenic	219	3.95	4.36	3.38	0.98	0.244	1
ENSG00000123684	LPGAT1	lysophosphatidylglycerol acyltransferase 1	1	211779000	211793326	14327	2	9926	54136	211738624	211739190	Distal Intergenic	567	4.9	4.88	4.91	-0.04	0.955	1
ENSG00000123684	LPGAT1	lysophosphatidylglycerol acyltransferase 1	1	211779000	211793326	14327	2	9926	40654	211752395	211752672	Intron (ENST00000366997.9/9926, intron 6 of 7)	278	3.65	3.82	3.46	0.36	0.734	1
ENSG00000123684	LPGAT1	lysophosphatidylglycerol acyltransferase 1	1	211779000	211793326	14327	2	9926	9074	211783948	211784252	Intron (ENST00000366997.9/9926, intron 4 of 7)	305	4.2	4.51	3.8	0.71	0.366	1
NA	LOC124904505	peptidyl-prolyl cis-trans isomerase NIMA-interacting 4-like	1	211936249	211936634	386	1	124904505	-46341	211889416	211889908	Distal Intergenic	493	4.03	4.13	3.92	0.21	0.799	1
NA	LOC124904505	peptidyl-prolyl cis-trans isomerase NIMA-interacting 4-like	1	211936249	211936634	386	1	124904505	-24869	211910999	211911380	Distal Intergenic	382	4.43	4.74	4.03	0.71	0.326	1
NA	LOC124904505	peptidyl-prolyl cis-trans isomerase NIMA-interacting 4-like	1	211936249	211936634	386	1	124904505	-7565	211928268	211928684	Distal Intergenic	417	5.18	5.48	4.81	0.67	0.272	1
NA	LOC124904505	peptidyl-prolyl cis-trans isomerase NIMA-interacting 4-like	1	211936249	211936634	386	1	124904505	-3277	211932552	211932972	Distal Intergenic	421	4.98	5.5	4.19	1.31	0.0369	1
NA	LOC124904505	peptidyl-prolyl cis-trans isomerase NIMA-interacting 4-like	1	211936249	211936634	386	1	124904505	-1538	211934315	211934711	Distal Intergenic	397	4.53	4.79	4.21	0.58	0.46	1
ENSG00000143493	INTS7	integrator complex subunit 7	1	211941723	211966467	24745	2	25896	6307	211959270	211960160	Intron (ENST00000469606.5/25896, intron 17 of 20)	891	4.83	5.01	4.63	0.38	0.639	1
ENSG00000143493	INTS7	integrator complex subunit 7	1	212006665	212011627	4963	2	25896	-350	212011977	212012301	Promoter	325	5.37	5.68	4.98	0.7	0.233	1
ENSG00000143493	INTS7	integrator complex subunit 7	1	212006665	212011627	4963	2	25896	-3174	212014801	212015265	Intron (ENST00000469606.5/25896, intron 5 of 20)	465	4.79	4.81	4.77	0.04	0.943	1
ENSG00000117298	ECE1	endothelin converting enzyme 1	1	21219814	21222081	2268	2	1889	19433	21202222	21202648	Distal Intergenic	427	4.53	4.29	4.74	-0.44	0.661	1
ENSG00000067606	PRKCZ	protein kinase C zeta	1	2116205	2150897	34693	1	5590	4998	2121203	2121729	Intron (ENST00000378567.8/5590, intron 4 of 17)	527	4.27	4.39	4.14	0.25	0.744	1
ENSG00000143476	DTL	denticleless E3 ubiquitin protein ligase homolog	1	212100646	212107400	6755	1	51514	58465	212159111	212159725	Distal Intergenic	615	4.84	4.81	4.86	-0.05	0.95	1
ENSG00000143476	DTL	denticleless E3 ubiquitin protein ligase homolog	1	212100646	212107400	6755	1	51514	60855	212161501	212161746	Distal Intergenic	246	4.23	4.18	4.27	-0.09	0.899	1
ENSG00000226251	LINC02608	long intergenic non-protein coding RNA 2608	1	212225280	212226538	1259	2	101929541	5967	212220118	212220571	Intron (ENST00000685933.1/101929541, intron 2 of 4)	454	4.17	4.46	3.79	0.67	0.389	1
ENSG00000066027	PPP2R5A	protein phosphatase 2 regulatory subunit B'alpha	1	212301863	212342280	40418	1	5525	14012	212315875	212316197	Intron (ENST00000261461.7/5525, intron 1 of 12)	323	4.22	4.23	4.21	0.03	0.988	1
ENSG00000117691	NENF	neudesin neurotrophic factor	1	212432991	212435033	2043	1	29937	14698	212447689	212447974	Distal Intergenic	286	3.74	3.48	3.96	-0.47	0.632	1
ENSG00000117298	ECE1	endothelin converting enzyme 1	1	21233570	21238350	4781	2	1889	-6525	21244875	21245484	Exon (ENST00000415912.6/1889, exon 10 of 19)	610	5.52	5.75	5.24	0.51	0.349	1
ENSG00000224535	LINC02771	long intergenic non-protein coding RNA 2771	1	212466699	212468003	1305	2	105372907	10066	212457666	212457937	Distal Intergenic	272	5.1	5.15	5.06	0.09	0.878	1
ENSG00000224535	LINC02771	long intergenic non-protein coding RNA 2771	1	212466699	212468003	1305	2	105372907	0	212467844	212468412	Promoter	569	5.31	5.41	5.21	0.2	0.75	1
ENSG00000224535	LINC02771	long intergenic non-protein coding RNA 2771	1	212466808	212472905	6098	2	105372907	-15763	212488668	212488926	Distal Intergenic	259	4.66	4.5	4.81	-0.3	0.654	1
ENSG00000224535	LINC02771	long intergenic non-protein coding RNA 2771	1	212466808	212472905	6098	2	105372907	-30847	212503752	212504229	Exon (ENST00000651527.1/ENST00000651527.1, exon 1 of 5)	478	4.86	5.24	4.32	0.92	0.162	1
ENSG00000228067	LINC01740	long intergenic non-protein coding RNA 1740	1	212545694	212556065	10372	1	101929565	-31087	212514132	212514607	Intron (ENST00000651527.1/ENST00000651527.1, intron 1 of 4)	476	4.57	4.93	4.09	0.84	0.251	1
ENSG00000162772	ATF3	activating transcription factor 3	1	212565334	212620772	55439	1	467	1788	212567122	212567434	Intron (ENST00000366981.8/467, intron 1 of 3)	313	4.63	4.71	4.54	0.16	0.819	1
ENSG00000162772	ATF3	activating transcription factor 3	1	212608670	212619247	10578	1	467	-11965	212596352	212596705	Intron (ENST00000366981.8/467, intron 1 of 3)	354	4.29	4	4.54	-0.54	0.519	1
NA	LOC124903872	uncharacterized LOC124903872	1	21266082	21267251	1170	1	124903872	-3654	21261787	21262428	Intron (ENST00000415912.6/1889, intron 4 of 18)	642	5.43	5.72	5.07	0.65	0.249	1
ENSG00000162771	GARIN4	golgi associated RAB2 interactor family member 4	1	212624474	212626775	2302	1	149647	16103	212640577	212640846	Distal Intergenic	270	5.04	5.29	4.73	0.57	0.353	1
NA	LINC02773	long intergenic non-protein coding RNA 2773	1	212653999	212665434	11436	2	102723761	8999	212656181	212656435	Intron (ENST00000653931.1/102723761, intron 2 of 2)	255	3.49	3.54	3.45	0.1	0.926	1
ENSG00000117697	NSL1	NSL1 component of MIS12 kinetochore complex	1	212726153	212791581	65429	2	25936	41325	212749860	212750256	Intron (ENST00000366978.5/25936, intron 4 of 4)	397	4.07	3.94	4.19	-0.25	0.759	1
ENSG00000117697	NSL1	NSL1 component of MIS12 kinetochore complex	1	212726153	212791581	65429	2	25936	16616	212774610	212774965	Intron (ENST00000366978.5/25936, intron 4 of 4)	356	4.8	4.95	4.62	0.33	0.674	1
ENSG00000185523	SPATA45	spermatogenesis associated 45	1	212830141	212847649	17509	2	149643	15478	212831813	212832171	Intron (ENST00000332912.3/149643, intron 2 of 2)	359	4.74	4.25	5.11	-0.86	0.195	1
ENSG00000185523	SPATA45	spermatogenesis associated 45	1	212830141	212847649	17509	2	149643	9105	212838159	212838544	Intron (ENST00000332912.3/149643, intron 1 of 2)	386	4.65	4.97	4.25	0.72	0.379	1
NA	LOC124904507	uncharacterized LOC124904507	1	212916787	212917577	791	1	124904507	25	212916812	212917168	Promoter	357	5.05	5.31	4.73	0.58	0.345	1
NA	LOC124904507	uncharacterized LOC124904507	1	212916787	212917577	791	1	124904507	4156	212920943	212921221	Distal Intergenic	279	4.25	4.31	4.18	0.13	0.886	1
ENSG00000143494	VASH2	vasohibin 2	1	212961227	212966155	4929	1	79805	-2762	212958120	212958465	Intron (ENST00000366966.6/79805, intron 3 of 8)	346	4.62	4.8	4.43	0.37	0.581	1
ENSG00000143494	VASH2	vasohibin 2	1	212966957	212972918	5962	1	79805	13006	212979963	212980334	Intron (ENST00000366966.6/79805, intron 8 of 8)	372	4.54	4.76	4.28	0.48	0.483	1
ENSG00000136643	RPS6KC1	ribosomal protein S6 kinase C1	1	213072938	213274773	201836	1	26750	-6835	213065773	213066103	Intron (ENST00000543354.5/26750, intron 1 of 13)	331	4.4	4	4.72	-0.72	0.433	1
ENSG00000136643	RPS6KC1	ribosomal protein S6 kinase C1	1	213072938	213274773	201836	1	26750	-2196	213070418	213070742	Intron (ENST00000543354.5/26750, intron 1 of 13)	325	4.72	4.86	4.56	0.31	0.711	1
ENSG00000136643	RPS6KC1	ribosomal protein S6 kinase C1	1	213072938	213274773	201836	1	26750	25235	213098173	213098497	Intron (ENST00000543354.5/26750, intron 2 of 13)	325	3.96	3.02	4.53	-1.5	0.0841	1
ENSG00000136643	RPS6KC1	ribosomal protein S6 kinase C1	1	213129527	213176704	47178	1	26750	-4571	213124604	213124956	Intron (ENST00000543354.5/26750, intron 4 of 13)	353	4.95	4.76	5.11	-0.35	0.649	1
ENSG00000136643	RPS6KC1	ribosomal protein S6 kinase C1	1	213129527	213176704	47178	1	26750	24544	213154071	213154981	Intron (ENST00000543354.5/26750, intron 5 of 13)	911	5.42	5.29	5.54	-0.25	0.671	1
ENSG00000136643	RPS6KC1	ribosomal protein S6 kinase C1	1	213242060	213262816	20757	1	26750	18563	213260623	213261056	Intron (ENST00000543354.5/26750, intron 11 of 13)	434	4.8	4.98	4.58	0.4	0.673	1
ENSG00000136643	RPS6KC1	ribosomal protein S6 kinase C1	1	213242060	213262816	20757	1	26750	54545	213296605	213297299	Distal Intergenic	695	5.49	5.6	5.38	0.21	0.715	1
ENSG00000136643	RPS6KC1	ribosomal protein S6 kinase C1	1	213492288	213579267	86980	1	26750	-117645	213374340	213374643	Distal Intergenic	304	4.24	4.23	4.26	-0.03	0.96	1
ENSG00000136643	RPS6KC1	ribosomal protein S6 kinase C1	1	213492288	213579267	86980	1	26750	-106356	213385597	213385932	Distal Intergenic	336	3.85	3.65	4.02	-0.37	0.698	1
ENSG00000117298	ECE1	endothelin converting enzyme 1	1	21272835	21345137	72303	2	1889	6037	21338693	21339100	Intron (ENST00000415912.6/1889, intron 1 of 18)	408	5.06	5.3	4.76	0.55	0.426	1
ENSG00000136643	RPS6KC1	ribosomal protein S6 kinase C1	1	213492288	213579267	86980	1	26750	113435	213605723	213606098	Distal Intergenic	376	5.11	4.94	5.26	-0.32	0.595	1
ENSG00000136643	RPS6KC1	ribosomal protein S6 kinase C1	1	213731416	213794587	63172	1	26750	-50143	213680956	213681273	Distal Intergenic	318	3.88	3.81	3.95	-0.14	0.892	1
NA	LOC105376832	uncharacterized LOC105376832	1	21411460	21413293	1834	2	105376832	31583	21381297	21381710	Distal Intergenic	414	5.05	5.4	4.58	0.82	0.187	1
NA	LOC105376832	uncharacterized LOC105376832	1	21411460	21413293	1834	2	105376832	27603	21385083	21385690	Distal Intergenic	608	4.68	5.21	3.84	1.37	0.0776	1
NA	LOC105376832	uncharacterized LOC105376832	1	21411460	21413293	1834	2	105376832	23212	21389788	21390081	Distal Intergenic	294	4.33	4.79	3.65	1.14	0.143	1
NA	LOC105376832	uncharacterized LOC105376832	1	21411460	21413293	1834	2	105376832	19948	21392973	21393345	Distal Intergenic	373	3.96	4.09	3.83	0.26	0.785	1
NA	LOC105376832	uncharacterized LOC105376832	1	21411460	21413293	1834	2	105376832	14868	21398190	21398425	Exon (ENST00000486095.1/ENST00000486095.1, exon 1 of 1)	236	3.51	3.51	3.52	0	0.991	1
ENSG00000117707	PROX1	prospero homeobox 1	1	213989718	213996964	7247	1	5629	8004	213997722	213998191	Exon (ENST00000366958.9/5629, exon 2 of 5)	470	3.8	3.63	3.96	-0.32	0.752	1
NA	LINC02775	long intergenic non-protein coding RNA 2775	1	214051194	214187773	136580	2	105372911	94467	214092938	214093306	Intron (ENST00000637598.1/105372911, intron 1 of 4)	369	3.94	3.47	4.3	-0.83	0.321	1
NA	LINC02775	long intergenic non-protein coding RNA 2775	1	214051194	214187773	136580	2	105372911	75675	214111746	214112098	Intron (ENST00000637598.1/105372911, intron 1 of 4)	353	4.01	3.67	4.28	-0.61	0.554	1
NA	LINC02775	long intergenic non-protein coding RNA 2775	1	214051194	214187773	136580	2	105372911	64252	214123184	214123521	Intron (ENST00000637598.1/105372911, intron 1 of 4)	338	4.52	4.76	4.23	0.54	0.486	1
ENSG00000143499	SMYD2	SET and MYND domain containing 2	1	214330977	214337131	6155	1	56950	902	214331879	214332245	Promoter	367	5.52	5.22	5.76	-0.55	0.317	1
ENSG00000152104	PTPN14	protein tyrosine phosphatase non-receptor type 14	1	214372246	214376406	4161	2	5784	-7327	214383733	214384464	3' UTR	732	5.13	5.23	5.02	0.21	0.744	1
ENSG00000142794	NBPF3	NBPF member 3	1	21444992	21451858	6867	1	84224	8904	21453896	21454309	Exon (ENST00000478653.6/84224, exon 3 of 3)	414	5.36	5.79	4.75	1.03	0.0934	1
ENSG00000152104	PTPN14	protein tyrosine phosphatase non-receptor type 14	1	214464702	214552449	87748	2	5784	-24531	214576980	214577383	Distal Intergenic	404	3.98	2.83	4.61	-1.78	0.0466	1
ENSG00000067606	PRKCZ	protein kinase C zeta	1	2145387	2185116	39730	1	5590	529	2145916	2146525	Promoter	610	4.77	5.23	4.1	1.13	0.0921	1
ENSG00000117724	CENPF	centromere protein F	1	214655148	214657410	2263	1	1063	8501	214663649	214663878	3' UTR	230	3.36	2.06	4.04	-1.97	0.0957	1
ENSG00000117724	CENPF	centromere protein F	1	214655148	214657410	2263	1	1063	71995	214727143	214728023	Distal Intergenic	881	5.3	5.05	5.52	-0.47	0.467	1
ENSG00000117724	CENPF	centromere protein F	1	214655148	214657410	2263	1	1063	98011	214753159	214753903	Distal Intergenic	745	5.37	5.37	5.37	0	0.988	1
ENSG00000117724	CENPF	centromere protein F	1	214655148	214657410	2263	1	1063	143762	214798910	214799409	Distal Intergenic	500	4.59	4.39	4.77	-0.38	0.59	1
NA	LOC124904510	uncharacterized LOC124904510	1	214946909	214988040	41132	1	124904510	-75182	214871200	214871727	Exon (ENST00000328713.5/ENST00000328713.5, exon 1 of 1)	528	4.44	4.1	4.71	-0.61	0.452	1
ENSG00000142794	NBPF3	NBPF member 3	1	21473395	21480221	6827	1	84224	17454	21490849	21491179	Distal Intergenic	331	5.24	5.63	4.71	0.92	0.117	1
NA	LOC124904510	uncharacterized LOC124904510	1	214946909	214988040	41132	1	124904510	5732	214952641	214953018	Intron (ENST00000658732.1/124904510, intron 1 of 1)	378	3.98	4.27	3.61	0.66	0.417	1
ENSG00000162551	ALPL	alkaline phosphatase, biomineralization associated	1	21509397	21564211	54815	1	249	-11217	21497727	21498180	Distal Intergenic	454	4.65	4.87	4.39	0.48	0.476	1
ENSG00000162551	ALPL	alkaline phosphatase, biomineralization associated	1	21509397	21564211	54815	1	249	-5067	21503932	21504330	Distal Intergenic	399	4.32	4.66	3.87	0.79	0.287	1
ENSG00000067606	PRKCZ	protein kinase C zeta	1	2145387	2185116	39730	1	5590	5755	2151142	2151629	Intron (ENST00000378567.8/5590, intron 9 of 17)	488	4.94	5.48	4.08	1.4	0.0284	1
ENSG00000082482	KCNK2	potassium two pore domain channel subfamily K member 2	1	215083517	215169265	85749	1	3776	98272	215181789	215182637	Intron (ENST00000486921.5/3776, intron 4 of 6)	849	5.22	5.16	5.27	-0.11	0.881	1
ENSG00000082482	KCNK2	potassium two pore domain channel subfamily K member 2	1	215083517	215169265	85749	1	3776	123552	215207069	215207403	Intron (ENST00000486921.5/3776, intron 5 of 6)	335	4.02	3.91	4.13	-0.22	0.827	1
ENSG00000162551	ALPL	alkaline phosphatase, biomineralization associated	1	21509428	21578175	68748	1	249	13988	21523416	21523777	Intron (ENST00000468526.1/249, intron 1 of 4)	362	4.06	4.12	4	0.12	0.883	1
ENSG00000082482	KCNK2	potassium two pore domain channel subfamily K member 2	1	215083517	215169265	85749	1	3776	151380	215234897	215235155	3' UTR	259	3.81	3.66	3.94	-0.28	0.77	1
ENSG00000162551	ALPL	alkaline phosphatase, biomineralization associated	1	21547404	21554002	6599	1	249	-12237	21534831	21535167	Intron (ENST00000468526.1/249, intron 1 of 4)	337	5.32	5.88	4.41	1.47	0.0222	1
ENSG00000136636	KCTD3	potassium channel tetramerization domain containing 3	1	215567304	215621807	54504	1	51133	-201327	215365506	215365977	Distal Intergenic	472	4.1	4.05	4.14	-0.08	0.927	1
ENSG00000136636	KCTD3	potassium channel tetramerization domain containing 3	1	215567304	215621807	54504	1	51133	-186082	215380856	215381222	Distal Intergenic	367	4.24	3.93	4.49	-0.56	0.495	1
ENSG00000162551	ALPL	alkaline phosphatase, biomineralization associated	1	21547404	21554002	6599	1	249	-6789	21539912	21540615	Intron (ENST00000468526.1/249, intron 1 of 4)	704	5.4	5.87	4.7	1.17	0.0422	1
ENSG00000136636	KCTD3	potassium channel tetramerization domain containing 3	1	215567304	215621807	54504	1	51133	-133749	215433019	215433555	Distal Intergenic	537	4.41	4.2	4.61	-0.41	0.574	1
ENSG00000136636	KCTD3	potassium channel tetramerization domain containing 3	1	215567304	215621807	54504	1	51133	-121883	215444617	215445421	Distal Intergenic	805	5.36	5.4	5.32	0.08	0.886	1
ENSG00000136636	KCTD3	potassium channel tetramerization domain containing 3	1	215567304	215621807	54504	1	51133	-40937	215526096	215526367	Distal Intergenic	272	4.12	3.57	4.52	-0.95	0.244	1
ENSG00000136636	KCTD3	potassium channel tetramerization domain containing 3	1	215567304	215621807	54504	1	51133	-37445	215529513	215529859	Distal Intergenic	347	3.96	3.63	4.23	-0.61	0.476	1
ENSG00000136636	KCTD3	potassium channel tetramerization domain containing 3	1	215567304	215621807	54504	1	51133	-10201	215556628	215557103	Distal Intergenic	476	4.63	4.54	4.72	-0.18	0.847	1
ENSG00000202498	LOC124904778	small nucleolar RNA SNORD116	1	215630026	215630117	92	2	124904778	-18267	215648384	215648826	Exon (ENST00000307340.8/7399, exon 66 of 72)	443	4.35	4.11	4.56	-0.45	0.641	1
ENSG00000202498	LOC124904778	small nucleolar RNA SNORD116	1	215630026	215630117	92	2	124904778	-73493	215703610	215703877	Intron (ENST00000307340.8/7399, intron 61 of 71)	268	3.39	3.16	3.59	-0.43	0.735	1
ENSG00000202498	LOC124904778	small nucleolar RNA SNORD116	1	215630026	215630117	92	2	124904778	-80274	215710391	215710697	Intron (ENST00000307340.8/7399, intron 61 of 71)	307	4.58	4.36	4.77	-0.42	0.554	1
ENSG00000202498	LOC124904778	small nucleolar RNA SNORD116	1	215630026	215630117	92	2	124904778	-103635	215733752	215734404	Intron (ENST00000307340.8/7399, intron 60 of 71)	653	4.78	4.59	4.94	-0.34	0.656	1
ENSG00000202498	LOC124904778	small nucleolar RNA SNORD116	1	215630026	215630117	92	2	124904778	-143051	215773168	215773509	Intron (ENST00000307340.8/7399, intron 55 of 71)	342	4.03	4.32	3.65	0.67	0.417	1
ENSG00000233431	LINC02596	long intergenic non-protein coding RNA 2596	1	21586472	21591187	4716	1	105376834	-1085	21584959	21585387	Distal Intergenic	429	5.42	5.76	4.97	0.79	0.158	1
ENSG00000233620	USH2A-AS2	USH2A antisense RNA 2	1	216072465	216086917	14453	1	102723833	-219318	215852880	215853147	Intron (ENST00000307340.8/7399, intron 44 of 71)	268	3.94	3.44	4.31	-0.87	0.341	1
ENSG00000233620	USH2A-AS2	USH2A antisense RNA 2	1	216079073	216086905	7833	1	102723833	2709	216081782	216082221	Intron (ENST00000446411.5/102723833, intron 2 of 2)	440	4.05	3.72	4.32	-0.6	0.492	1
NA	USH2A-AS1	USH2A antisense RNA 1	1	216194051	216204366	10316	1	105372918	1165	216195216	216195563	Intron (ENST00000420867.1/105372918, intron 1 of 2)	348	3.96	2.83	4.59	-1.76	0.0393	1
NA	USH2A-AS1	USH2A antisense RNA 1	1	216194051	216204366	10316	1	105372918	7474	216201525	216201824	Exon (ENST00000414228.1/ENST00000414228.1, exon 1 of 1)	300	3.97	3.9	4.04	-0.14	0.883	1
NA	USH2A-AS1	USH2A antisense RNA 1	1	216194051	216204366	10316	1	105372918	27133	216221184	216221692	Intron (ENST00000307340.8/7399, intron 14 of 71)	509	5.03	4.77	5.25	-0.49	0.481	1
NA	USH2A-AS1	USH2A antisense RNA 1	1	216194051	216204366	10316	1	105372918	91374	216285425	216285857	Intron (ENST00000307340.8/7399, intron 11 of 71)	433	4.51	4.5	4.51	-0.01	0.995	1
NA	USH2A-AS1	USH2A antisense RNA 1	1	216194051	216204366	10316	1	105372918	112630	216306681	216307421	Intron (ENST00000307340.8/7399, intron 9 of 71)	741	5.03	4.55	5.39	-0.84	0.204	1
ENSG00000042781	USH2A	usherin	1	216173946	216423396	249451	2	7399	112100	216310802	216311296	Intron (ENST00000307340.8/7399, intron 9 of 71)	495	4.61	4.48	4.73	-0.26	0.71	1
ENSG00000042781	USH2A	usherin	1	216173946	216423396	249451	2	7399	23922	216398997	216399474	Intron (ENST00000307340.8/7399, intron 3 of 71)	478	4.31	3.67	4.76	-1.08	0.203	1
ENSG00000196482	ESRRG	estrogen related receptor gamma	1	216503246	216715253	212008	2	2104	113892	216600790	216601361	Intron (ENST00000616180.4/2104, intron 3 of 6)	572	4.95	4.77	5.1	-0.34	0.594	1
ENSG00000067606	PRKCZ	protein kinase C zeta	1	2168848	2185393	16546	1	5590	-1788	2166373	2167060	Intron (ENST00000378567.8/5590, intron 10 of 17)	688	5.24	5.7	4.56	1.14	0.0632	1
ENSG00000196482	ESRRG	estrogen related receptor gamma	1	216506788	217076889	570102	2	2104	38170	217038419	217038719	Intron (ENST00000361525.7/2104, intron 1 of 8)	301	3.87	3.1	4.37	-1.27	0.232	1
ENSG00000196482	ESRRG	estrogen related receptor gamma	1	216506788	217076889	570102	2	2104	28233	217048080	217048656	Intron (ENST00000361525.7/2104, intron 1 of 8)	577	5.15	4.88	5.38	-0.5	0.479	1
ENSG00000196482	ESRRG	estrogen related receptor gamma	1	216506788	217076889	570102	2	2104	21124	217055177	217055765	Intron (ENST00000361525.7/2104, intron 1 of 8)	589	4.31	3.5	4.83	-1.33	0.0784	1
ENSG00000090686	USP48	ubiquitin specific peptidase 48	1	21685892	21704615	18724	2	84196	-1930	21706545	21706793	Exon (ENST00000308271.14/84196, exon 16 of 27)	249	4.2	4.67	3.51	1.16	0.136	1
ENSG00000196482	ESRRG	estrogen related receptor gamma	1	216503251	217137755	634505	2	2104	0	217137622	217137904	Promoter	283	4.08	3.91	4.24	-0.33	0.699	1
ENSG00000090686	USP48	ubiquitin specific peptidase 48	1	21715124	21721146	6023	2	84196	4647	21716264	21716499	Intron (ENST00000308271.14/84196, intron 14 of 26)	236	4.07	4.03	4.11	-0.08	0.934	1
ENSG00000092978	GPATCH2	G-patch domain containing 2	1	217491506	217498764	7259	2	55105	164343	217333952	217334421	Distal Intergenic	470	5.09	4.68	5.41	-0.73	0.243	1
ENSG00000092978	GPATCH2	G-patch domain containing 2	1	217491506	217498764	7259	2	55105	137636	217360800	217361128	Distal Intergenic	329	3.41	1.25	4.24	-2.99	0.00805	1
ENSG00000092978	GPATCH2	G-patch domain containing 2	1	217491506	217498764	7259	2	55105	125584	217372398	217373180	Distal Intergenic	783	4.88	5.02	4.71	0.31	0.647	1
ENSG00000092978	GPATCH2	G-patch domain containing 2	1	217491506	217498764	7259	2	55105	61478	217437007	217437286	Intron (ENST00000366935.8/55105, intron 9 of 9)	280	3.87	3.95	3.78	0.17	0.845	1
ENSG00000092978	GPATCH2	G-patch domain containing 2	1	217491506	217498764	7259	2	55105	16069	217482362	217482695	Intron (ENST00000366935.8/55105, intron 8 of 9)	334	4.09	4.71	2.99	1.72	0.0396	1
ENSG00000090686	USP48	ubiquitin specific peptidase 48	1	21728612	21748191	19580	2	84196	-16453	21764644	21765024	Intron (ENST00000308271.14/84196, intron 1 of 26)	381	5.3	5.72	4.71	1.01	0.127	1
ENSG00000162814	SPATA17	spermatogenesis associated 17	1	217631344	217871696	240353	1	128153	43077	217674421	217674871	Intron (ENST00000470448.5/128153, intron 5 of 7)	451	4.45	4.35	4.54	-0.19	0.822	1
ENSG00000231814	LINC00210	long intergenic non-protein coding RNA 210	1	217892901	217920034	27134	1	100885798	17709	217910610	217910892	Intron (ENST00000431637.2/100885798, intron 1 of 3)	283	3.56	3.3	3.79	-0.5	0.675	1
ENSG00000231814	LINC00210	long intergenic non-protein coding RNA 210	1	217892901	217920034	27134	1	100885798	24425	217917326	217917651	Intron (ENST00000431637.2/100885798, intron 2 of 3)	326	4.32	4.14	4.49	-0.35	0.683	1
ENSG00000231814	LINC00210	long intergenic non-protein coding RNA 210	1	217892901	217920034	27134	1	100885798	57979	217950880	217951301	Distal Intergenic	422	4.27	4.06	4.45	-0.38	0.621	1
ENSG00000231814	LINC00210	long intergenic non-protein coding RNA 210	1	217892901	217920034	27134	1	100885798	72065	217964966	217965611	Distal Intergenic	646	5.38	5.44	5.32	0.12	0.842	1
ENSG00000232100	LINC01653	long intergenic non-protein coding RNA 1653	1	218043505	218059140	15636	1	101929631	-74784	217968154	217968721	Distal Intergenic	568	5.48	5.58	5.38	0.2	0.732	1
ENSG00000232100	LINC01653	long intergenic non-protein coding RNA 1653	1	218043505	218059140	15636	1	101929631	-22477	218020618	218021028	Distal Intergenic	411	4.23	4.21	4.25	-0.04	0.969	1
NA	LOC105372922	uncharacterized LOC105372922	1	218046943	218049221	2279	2	105372922	-3306	218052527	218052773	Intron (ENST00000456026.1/101929631, intron 3 of 3)	247	3.98	3.79	4.15	-0.37	0.657	1
NA	LOC105372922	uncharacterized LOC105372922	1	218046943	218049221	2279	2	105372922	-49599	218098820	218099114	Distal Intergenic	295	3.44	3.38	3.49	-0.12	0.921	1
NA	LOC105372922	uncharacterized LOC105372922	1	218046943	218049221	2279	2	105372922	-59711	218108932	218109192	Distal Intergenic	261	3.84	3.59	4.05	-0.46	0.673	1
ENSG00000067533	RRP15	ribosomal RNA processing 15 homolog	1	218285293	218337983	52691	1	51018	-71019	218213856	218214274	Distal Intergenic	419	4.16	3.72	4.49	-0.77	0.381	1
ENSG00000067533	RRP15	ribosomal RNA processing 15 homolog	1	218285293	218337983	52691	1	51018	-25027	218259810	218260266	Distal Intergenic	457	4.82	4.37	5.16	-0.79	0.269	1
ENSG00000142798	HSPG2	heparan sulfate proteoglycan 2	1	21822245	21830713	8469	2	3339	1648	21828712	21829065	Exon (ENST00000374695.8/3339, exon 88 of 97)	354	5.12	5.31	4.89	0.42	0.583	1
ENSG00000092969	TGFB2	transforming growth factor beta 2	1	218345336	218444619	99284	1	7042	-27854	218317052	218317482	Intron (ENST00000366932.4/51018, intron 4 of 4)	431	5.19	5.5	4.79	0.71	0.262	1
ENSG00000092969	TGFB2	transforming growth factor beta 2	1	218345336	218444619	99284	1	7042	-8583	218336345	218336753	3' UTR	409	5.02	5.19	4.82	0.37	0.569	1
ENSG00000092969	TGFB2	transforming growth factor beta 2	1	218347038	218434312	87275	1	7042	10133	218357171	218357436	Intron (ENST00000366930.9/7042, intron 1 of 6)	266	3.89	3.66	4.09	-0.42	0.616	1
ENSG00000092969	TGFB2	transforming growth factor beta 2	1	218347038	218434312	87275	1	7042	30101	218377139	218377792	Intron (ENST00000366930.9/7042, intron 1 of 6)	654	5.48	5.42	5.55	-0.13	0.818	1
ENSG00000092969	TGFB2	transforming growth factor beta 2	1	218347038	218434312	87275	1	7042	37687	218384725	218384997	Intron (ENST00000366930.9/7042, intron 1 of 6)	273	3.78	3.53	3.99	-0.46	0.612	1
ENSG00000142798	HSPG2	heparan sulfate proteoglycan 2	1	21846196	21847958	1763	2	3339	0	21847589	21848035	Promoter	447	5.32	5.47	5.15	0.32	0.666	1
ENSG00000228208	LINC02869	long intergenic non-protein coding RNA 2869	1	218524840	218525978	1139	1	440714	-3003	218521367	218521837	Intron (ENST00000663551.1/440714, intron 2 of 2)	471	4.86	4.2	5.31	-1.12	0.0821	1
ENSG00000212610	LOC124904666	small nucleolar RNA U3	1	218541690	218541899	210	2	124904666	-11238	218553137	218553579	Distal Intergenic	443	4.39	4.47	4.31	0.16	0.853	1
ENSG00000212610	LOC124904666	small nucleolar RNA U3	1	218541690	218541899	210	2	124904666	-44023	218585922	218586201	Distal Intergenic	280	3.82	3.65	3.97	-0.32	0.732	1
ENSG00000212610	LOC124904666	small nucleolar RNA U3	1	218541690	218541899	210	2	124904666	-91262	218633161	218633914	Distal Intergenic	754	4.96	4.72	5.16	-0.44	0.521	1
ENSG00000142798	HSPG2	heparan sulfate proteoglycan 2	1	21865717	21872377	6661	2	3339	8046	21863990	21864331	Exon (ENST00000374695.8/3339, exon 37 of 97)	342	4.88	5.11	4.61	0.51	0.549	1
ENSG00000212610	LOC124904666	small nucleolar RNA U3	1	218541690	218541899	210	2	124904666	-100431	218642330	218643070	Distal Intergenic	741	5.17	5.08	5.27	-0.19	0.793	1
ENSG00000212610	LOC124904666	small nucleolar RNA U3	1	218541690	218541899	210	2	124904666	-111243	218653142	218653524	Distal Intergenic	383	3.73	3.5	3.93	-0.44	0.651	1
ENSG00000212610	LOC124904666	small nucleolar RNA U3	1	218541690	218541899	210	2	124904666	-132448	218674347	218674743	Distal Intergenic	397	4.79	4.66	4.91	-0.25	0.717	1
NA	LINC01710	long intergenic non-protein coding RNA 1710	1	218912757	218916184	3428	2	105372925	161180	218754644	218755004	Distal Intergenic	361	4.27	4.37	4.16	0.21	0.783	1
NA	LINC01710	long intergenic non-protein coding RNA 1710	1	218912757	218916184	3428	2	105372925	98176	218817763	218818008	Distal Intergenic	246	3.5	3.68	3.28	0.41	0.75	1
NA	LINC01710	long intergenic non-protein coding RNA 1710	1	218912793	218918714	5922	2	105372925	-18325	218937039	218937616	Distal Intergenic	578	4.4	3.98	4.73	-0.75	0.364	1
NA	LINC01710	long intergenic non-protein coding RNA 1710	1	218912793	218918714	5922	2	105372925	-54089	218972803	218973351	Distal Intergenic	549	4.89	4.74	5.04	-0.3	0.7	1
NA	LINC01710	long intergenic non-protein coding RNA 1710	1	218912793	218918714	5922	2	105372925	-63757	218982471	218983283	Exon (ENST00000663684.1/643723, exon 5 of 5)	813	5.26	5.12	5.38	-0.25	0.72	1
NA	LINC01710	long intergenic non-protein coding RNA 1710	1	218912793	218918714	5922	2	105372925	-71248	218989962	218990451	Exon (ENST00000657470.1/643723, exon 6 of 6)	490	4.35	4.5	4.19	0.32	0.707	1
NA	LINC01710	long intergenic non-protein coding RNA 1710	1	218912793	218918714	5922	2	105372925	-103347	219022061	219022434	Intron (ENST00000691001.1/643723, intron 3 of 4)	374	3.79	3.55	3.99	-0.44	0.667	1
NA	LINC01710	long intergenic non-protein coding RNA 1710	1	218912793	218918714	5922	2	105372925	-103725	219022439	219022957	Intron (ENST00000691001.1/643723, intron 3 of 4)	519	4.3	4.03	4.52	-0.48	0.568	1
ENSG00000228063	LYPLAL1-DT	LYPLAL1 divergent transcript	1	218983023	219173493	190471	2	643723	101516	219071649	219071977	Intron (ENST00000691001.1/643723, intron 3 of 4)	329	3.97	3.75	4.16	-0.41	0.653	1
ENSG00000228063	LYPLAL1-DT	LYPLAL1 divergent transcript	1	218983023	219173493	190471	2	643723	76054	219096821	219097439	Intron (ENST00000691001.1/643723, intron 2 of 4)	619	4.7	4.46	4.91	-0.45	0.601	1
ENSG00000228063	LYPLAL1-DT	LYPLAL1 divergent transcript	1	218983023	219173493	190471	2	643723	52572	219120666	219120921	Intron (ENST00000691001.1/643723, intron 2 of 4)	256	4.51	4.53	4.48	0.05	0.954	1
ENSG00000142798	HSPG2	heparan sulfate proteoglycan 2	1	21822244	21937310	115067	2	3339	20115	21916899	21917195	Intron (ENST00000374695.8/3339, intron 1 of 96)	297	4.92	5.29	4.43	0.85	0.196	1
ENSG00000142798	HSPG2	heparan sulfate proteoglycan 2	1	21822244	21937310	115067	2	3339	12403	21924557	21924907	Intron (ENST00000374695.8/3339, intron 1 of 96)	351	5.45	5.82	4.95	0.87	0.15	1
ENSG00000143353	LYPLAL1	lysophospholipase like 1	1	219294982	219297668	2687	1	127018	-31569	219262970	219263413	Distal Intergenic	444	4.1	3.72	4.39	-0.67	0.422	1
ENSG00000143353	LYPLAL1	lysophospholipase like 1	1	219294982	219297668	2687	1	127018	13798	219308780	219309105	Distal Intergenic	326	3.86	3.42	4.2	-0.77	0.419	1
ENSG00000143353	LYPLAL1	lysophospholipase like 1	1	219294982	219297668	2687	1	127018	22815	219317797	219318070	Distal Intergenic	274	4.05	3.84	4.23	-0.39	0.629	1
ENSG00000143353	LYPLAL1	lysophospholipase like 1	1	219294982	219297668	2687	1	127018	43998	219338980	219339228	Distal Intergenic	249	3.77	3.45	4.02	-0.57	0.572	1
NA	LOC107984018	uncharacterized LOC107984018	1	219409538	219433030	23493	2	107984018	46754	219385862	219386276	Distal Intergenic	415	4.73	4.08	5.17	-1.1	0.102	1
NA	LOC107984018	uncharacterized LOC107984018	1	219409538	219433030	23493	2	107984018	33593	219398864	219399437	Distal Intergenic	574	5.27	5.18	5.36	-0.18	0.815	1
NA	LOC107984018	uncharacterized LOC107984018	1	219409538	219433030	23493	2	107984018	32755	219399474	219400275	Distal Intergenic	802	5.18	4.73	5.52	-0.79	0.307	1
NA	LOC107984018	uncharacterized LOC107984018	1	219409538	219433030	23493	2	107984018	16011	219416639	219417019	Intron (ENST00000664470.1/107984018, intron 1 of 2)	381	4.82	4.66	4.96	-0.3	0.646	1
ENSG00000142798	HSPG2	heparan sulfate proteoglycan 2	1	21822244	21937310	115067	2	3339	-5640	21942950	21943381	Distal Intergenic	432	5.43	5.92	4.68	1.25	0.0358	1
ENSG00000142798	HSPG2	heparan sulfate proteoglycan 2	1	21822244	21937310	115067	2	3339	-9550	21946860	21947190	Distal Intergenic	331	5.2	5.59	4.68	0.9	0.129	1
NA	LYPLAL1-AS1	LYPLAL1 antisense RNA 1	1	219435153	219459369	24217	2	102723886	-69901	219529270	219529593	Distal Intergenic	324	4.09	3.67	4.41	-0.73	0.39	1
ENSG00000142798	HSPG2	heparan sulfate proteoglycan 2	1	21822244	21937310	115067	2	3339	-18693	21956003	21956342	Intron (ENST00000637118.1/ENST00000637118.1, intron 1 of 1)	340	4.7	4.77	4.63	0.14	0.83	1
ENSG00000215817	ZC3H11B	zinc finger CCCH-type containing 11B	1	219608012	219613105	5094	2	643136	43705	219568843	219569400	Distal Intergenic	558	4.67	4.9	4.4	0.49	0.496	1
ENSG00000215817	ZC3H11B	zinc finger CCCH-type containing 11B	1	219608012	219613105	5094	2	643136	26369	219585720	219586736	Distal Intergenic	1017	5.36	5.24	5.48	-0.24	0.761	1
ENSG00000215817	ZC3H11B	zinc finger CCCH-type containing 11B	1	219608012	219613105	5094	2	643136	-27637	219640742	219641278	Distal Intergenic	537	4.72	4.3	5.04	-0.75	0.266	1
ENSG00000215817	ZC3H11B	zinc finger CCCH-type containing 11B	1	219608012	219613105	5094	2	643136	-86846	219699951	219700311	Intron (ENST00000484239.5/105372926, intron 8 of 8)	361	4.41	4.67	4.09	0.57	0.43	1
ENSG00000215817	ZC3H11B	zinc finger CCCH-type containing 11B	1	219608012	219613105	5094	2	643136	-98585	219711690	219712175	Intron (ENST00000484239.5/105372926, intron 8 of 8)	486	4.43	3.23	5.08	-1.85	0.0134	1
ENSG00000196660	SLC30A10	solute carrier family 30 member 10	1	219914264	219919030	4767	2	55532	147599	219770992	219771431	Intron (ENST00000484239.5/105372926, intron 8 of 8)	440	4.44	4	4.77	-0.78	0.274	1
ENSG00000219073	CELA3B	chymotrypsin like elastase 3B	1	21981102	21998642	17541	1	23436	0	21980674	21981177	Promoter	504	4.87	5.12	4.58	0.55	0.407	1
ENSG00000196660	SLC30A10	solute carrier family 30 member 10	1	219914264	219919030	4767	2	55532	80910	219837751	219838120	Intron (ENST00000484239.5/105372926, intron 4 of 8)	370	5.23	5.06	5.38	-0.32	0.66	1
ENSG00000196660	SLC30A10	solute carrier family 30 member 10	1	219914264	219919030	4767	2	55532	78831	219839443	219840199	Intron (ENST00000484239.5/105372926, intron 4 of 8)	757	5.5	5.9	4.94	0.96	0.084	1
ENSG00000196660	SLC30A10	solute carrier family 30 member 10	1	219914264	219919030	4767	2	55532	42038	219876697	219876992	Intron (ENST00000484239.5/105372926, intron 4 of 8)	296	4.19	3.94	4.4	-0.47	0.6	1
ENSG00000136628	EPRS1	glutamyl-prolyl-tRNA synthetase 1	1	219982510	219984258	1749	2	2058	-7155	219991413	219991813	Intron (ENST00000366923.8/2058, intron 18 of 31)	401	3.91	3.37	4.31	-0.94	0.374	1
ENSG00000142789	CELA3A	chymotrypsin like elastase 3A	1	22001657	22012542	10886	1	10136	-1705	21999402	21999952	Intron (ENST00000650360.1/10136, intron 3 of 8)	551	5.14	5.64	4.37	1.27	0.066	1
ENSG00000136628	EPRS1	glutamyl-prolyl-tRNA synthetase 1	1	219997176	220007365	10190	2	2058	-15504	220022869	220023095	Intron (ENST00000366923.8/2058, intron 8 of 31)	227	3.29	3.04	3.5	-0.46	0.728	1
ENSG00000136628	EPRS1	glutamyl-prolyl-tRNA synthetase 1	1	219987296	220046451	59156	2	2058	7683	220038365	220038768	Intron (ENST00000366923.8/2058, intron 2 of 31)	404	4.13	3.86	4.36	-0.49	0.573	1
ENSG00000162813	BPNT1	3'(2'), 5'-bisphosphate nucleotidase 1	1	220067015	220074067	7053	2	10380	-3900	220077967	220078233	Intron (ENST00000322067.12/10380, intron 2 of 8)	267	3.9	4.26	3.44	0.82	0.331	1
ENSG00000162813	BPNT1	3'(2'), 5'-bisphosphate nucleotidase 1	1	220062799	220089733	26935	2	10380	3241	220086278	220086492	Intron (ENST00000322067.12/10380, intron 1 of 8)	215	4.23	4.46	3.95	0.5	0.53	1
ENSG00000118873	RAB3GAP2	RAB3 GTPase activating non-catalytic protein subunit 2	1	220150142	220158951	8810	2	25782	6326	220152343	220152625	Intron (ENST00000358951.7/25782, intron 33 of 34)	283	3.92	3.23	4.39	-1.16	0.211	1
ENSG00000118873	RAB3GAP2	RAB3 GTPase activating non-catalytic protein subunit 2	1	220210365	220211760	1396	2	25782	-6767	220218527	220218983	Intron (ENST00000358951.7/25782, intron 2 of 34)	457	4.66	4.55	4.75	-0.2	0.769	1
ENSG00000118873	RAB3GAP2	RAB3 GTPase activating non-catalytic protein subunit 2	1	220210365	220211760	1396	2	25782	-8352	220220112	220220435	Exon (ENST00000604493.1/ENST00000604493.1, exon 1 of 1)	324	4.06	3.5	4.46	-0.96	0.271	1
NA	AURKAP1	aurora kinase A pseudogene 1	1	220266706	220267917	1212	2	6791	23627	220243966	220244290	Intron (ENST00000358951.7/25782, intron 1 of 34)	325	3.68	3.4	3.91	-0.51	0.618	1
ENSG00000118873	RAB3GAP2	RAB3 GTPase activating non-catalytic protein subunit 2	1	220150135	220272529	122395	2	25782	-8432	220280961	220281629	Distal Intergenic	669	5.5	5.68	5.3	0.38	0.54	1
ENSG00000118873	RAB3GAP2	RAB3 GTPase activating non-catalytic protein subunit 2	1	220150135	220272529	122395	2	25782	-23766	220296295	220296740	Distal Intergenic	446	4.86	5	4.72	0.28	0.658	1
ENSG00000118873	RAB3GAP2	RAB3 GTPase activating non-catalytic protein subunit 2	1	220150135	220272529	122395	2	25782	-49230	220321759	220322098	Distal Intergenic	340	4.79	4.67	4.9	-0.24	0.775	1
ENSG00000118873	RAB3GAP2	RAB3 GTPase activating non-catalytic protein subunit 2	1	220150135	220272529	122395	2	25782	-64566	220337095	220337733	Distal Intergenic	639	4.98	5.14	4.8	0.34	0.587	1
ENSG00000118873	RAB3GAP2	RAB3 GTPase activating non-catalytic protein subunit 2	1	220150135	220272529	122395	2	25782	-80547	220353076	220353948	Distal Intergenic	873	5.51	5.78	5.18	0.6	0.287	1
ENSG00000118873	RAB3GAP2	RAB3 GTPase activating non-catalytic protein subunit 2	1	220150135	220272529	122395	2	25782	-106507	220379036	220379618	Distal Intergenic	583	4.56	4.89	4.13	0.76	0.277	1
ENSG00000118873	RAB3GAP2	RAB3 GTPase activating non-catalytic protein subunit 2	1	220150135	220272529	122395	2	25782	-107375	220379904	220380157	Distal Intergenic	254	3.89	3.95	3.83	0.12	0.875	1
ENSG00000116141	MARK1	microtubule affinity regulating kinase 1	1	220528136	220664461	136326	1	4139	-115222	220412283	220412914	Distal Intergenic	632	4.99	5.21	4.73	0.48	0.519	1
ENSG00000116141	MARK1	microtubule affinity regulating kinase 1	1	220528136	220664461	136326	1	4139	-83117	220444556	220445019	Distal Intergenic	464	4.5	4.51	4.48	0.03	0.985	1
ENSG00000116141	MARK1	microtubule affinity regulating kinase 1	1	220528136	220664461	136326	1	4139	-65155	220462717	220462981	Distal Intergenic	265	3.97	3.88	4.06	-0.19	0.847	1
ENSG00000116141	MARK1	microtubule affinity regulating kinase 1	1	220528136	220664461	136326	1	4139	-64280	220463157	220463856	Distal Intergenic	700	5.03	5.22	4.81	0.41	0.525	1
ENSG00000116141	MARK1	microtubule affinity regulating kinase 1	1	220528136	220664461	136326	1	4139	-59953	220467560	220468183	Exon (ENST00000457142.1/ENST00000457142.1, exon 1 of 2)	624	4.44	4.09	4.72	-0.63	0.423	1
ENSG00000116141	MARK1	microtubule affinity regulating kinase 1	1	220528136	220664461	136326	1	4139	-52610	220474821	220475526	Distal Intergenic	706	4.82	4.77	4.86	-0.09	0.879	1
ENSG00000116141	MARK1	microtubule affinity regulating kinase 1	1	220528136	220664461	136326	1	4139	-52223	220475580	220475913	Distal Intergenic	334	4.02	4.46	3.39	1.07	0.195	1
ENSG00000116141	MARK1	microtubule affinity regulating kinase 1	1	220528136	220664461	136326	1	4139	-51809	220475962	220476327	Distal Intergenic	366	3.93	3.44	4.3	-0.86	0.343	1
ENSG00000116141	MARK1	microtubule affinity regulating kinase 1	1	220593998	220631036	37039	1	4139	17083	220611081	220611608	Intron (ENST00000366917.6/4139, intron 6 of 17)	528	4.31	4.39	4.23	0.16	0.83	1
ENSG00000116141	MARK1	microtubule affinity regulating kinase 1	1	220629416	220637068	7653	1	4139	-6543	220622632	220622873	Intron (ENST00000366917.6/4139, intron 9 of 17)	242	3.7	3.54	3.84	-0.3	0.766	1
ENSG00000116141	MARK1	microtubule affinity regulating kinase 1	1	220629416	220637068	7653	1	4139	-2678	220626112	220626738	Exon (ENST00000453661.1/ENST00000453661.1, exon 1 of 2)	627	4.84	4.43	5.16	-0.72	0.279	1
ENSG00000116141	MARK1	microtubule affinity regulating kinase 1	1	220647962	220664358	16397	1	4139	-5217	220642029	220642745	Intron (ENST00000366917.6/4139, intron 13 of 17)	717	5.03	4.91	5.15	-0.24	0.744	1
ENSG00000162817	C1orf115	chromosome 1 open reading frame 115	1	220690363	220699153	8791	1	79762	-9925	220680110	220680438	Distal Intergenic	329	4.81	4.77	4.85	-0.08	0.899	1
ENSG00000162817	C1orf115	chromosome 1 open reading frame 115	1	220690363	220699153	8791	1	79762	6342	220696705	220697368	3' UTR	664	4.98	5.22	4.69	0.53	0.397	1
ENSG00000162817	C1orf115	chromosome 1 open reading frame 115	1	220690363	220699153	8791	1	79762	11716	220702079	220702407	Distal Intergenic	329	4.83	4.87	4.78	0.08	0.911	1
ENSG00000162817	C1orf115	chromosome 1 open reading frame 115	1	220690363	220699153	8791	1	79762	20822	220711185	220711737	Distal Intergenic	553	5.3	5.27	5.33	-0.06	0.91	1
ENSG00000117791	MTARC2	mitochondrial amidoxime reducing component 2	1	220748225	220755060	6836	1	54996	-24584	220723161	220723641	Distal Intergenic	481	5.27	5.26	5.28	-0.02	0.967	1
ENSG00000117791	MTARC2	mitochondrial amidoxime reducing component 2	1	220748225	220755060	6836	1	54996	-21122	220726698	220727103	Distal Intergenic	406	4.67	4.25	4.99	-0.74	0.277	1
ENSG00000117791	MTARC2	mitochondrial amidoxime reducing component 2	1	220748322	220784815	36494	1	54996	94	220748416	220748914	Promoter	499	4.58	4.65	4.51	0.14	0.87	1
ENSG00000186205	MTARC1	mitochondrial amidoxime reducing component 1	1	220786913	220819659	32747	1	64757	0	220786755	220787314	Promoter	560	5.04	4.88	5.18	-0.3	0.671	1
ENSG00000136630	HLX	H2.0 like homeobox	1	220879443	220885059	5617	1	3142	-15088	220863375	220864355	Intron (ENST00000651706.1/64757, intron 6 of 8)	981	5.1	4.85	5.31	-0.46	0.553	1
ENSG00000136630	HLX	H2.0 like homeobox	1	220879443	220885059	5617	1	3142	-4863	220874256	220874580	Intron (ENST00000651706.1/64757, intron 6 of 8)	325	4.94	5.1	4.77	0.33	0.592	1
ENSG00000136630	HLX	H2.0 like homeobox	1	220881069	220884493	3425	1	3142	53502	220934571	220934943	Distal Intergenic	373	3.5	3.12	3.8	-0.68	0.565	1
ENSG00000136630	HLX	H2.0 like homeobox	1	220881069	220884493	3425	1	3142	103109	220984178	220984601	Distal Intergenic	424	5.25	5.43	5.05	0.37	0.517	1
ENSG00000162552	WNT4	Wnt family member 4	1	22127038	22129851	2814	2	54361	25372	22104133	22104479	Distal Intergenic	347	5.02	4.97	5.06	-0.09	0.875	1
ENSG00000136630	HLX	H2.0 like homeobox	1	220881069	220884493	3425	1	3142	166000	221047069	221047510	Distal Intergenic	442	4.79	4.8	4.78	0.02	0.986	1
ENSG00000136630	HLX	H2.0 like homeobox	1	220881069	220884493	3425	1	3142	181576	221062645	221062948	Distal Intergenic	304	3.57	3.16	3.89	-0.73	0.495	1
ENSG00000234754	LINC02817	long intergenic non-protein coding RNA 2817	1	221332161	221335958	3798	2	400804	219545	221116058	221116413	Distal Intergenic	356	3.98	3.78	4.16	-0.37	0.68	1
ENSG00000234754	LINC02817	long intergenic non-protein coding RNA 2817	1	221332161	221335958	3798	2	400804	128960	221206708	221206998	Distal Intergenic	291	3.88	3.06	4.4	-1.34	0.183	1
ENSG00000234754	LINC02817	long intergenic non-protein coding RNA 2817	1	221332161	221335958	3798	2	400804	83593	221252102	221252365	Distal Intergenic	264	3.62	3.42	3.79	-0.37	0.756	1
ENSG00000234754	LINC02817	long intergenic non-protein coding RNA 2817	1	221332161	221335958	3798	2	400804	71812	221263759	221264146	Distal Intergenic	388	4.57	4.12	4.92	-0.81	0.268	1
ENSG00000162552	WNT4	Wnt family member 4	1	22127038	22129851	2814	2	54361	2881	22126646	22126970	Intron (ENST00000290167.11/54361, intron 2 of 4)	325	4.95	5.52	4	1.53	0.0212	1
ENSG00000234754	LINC02817	long intergenic non-protein coding RNA 2817	1	221332161	221335958	3798	2	400804	61076	221274581	221274882	Distal Intergenic	302	3.68	3.61	3.76	-0.15	0.89	1
ENSG00000234754	LINC02817	long intergenic non-protein coding RNA 2817	1	221332161	221335958	3798	2	400804	18558	221317034	221317400	Distal Intergenic	367	4.04	3.47	4.45	-0.98	0.227	1
ENSG00000234754	LINC02817	long intergenic non-protein coding RNA 2817	1	221332161	221335958	3798	2	400804	274	221335320	221335684	Promoter	365	3.93	3.53	4.25	-0.72	0.401	1
ENSG00000234754	LINC02817	long intergenic non-protein coding RNA 2817	1	221332156	221336489	4334	2	400804	-35787	221372276	221372947	Distal Intergenic	672	4.65	4.66	4.64	0.02	0.966	1
ENSG00000234754	LINC02817	long intergenic non-protein coding RNA 2817	1	221332156	221336489	4334	2	400804	-60161	221396650	221396877	Distal Intergenic	228	3.57	3.21	3.87	-0.66	0.535	1
ENSG00000234754	LINC02817	long intergenic non-protein coding RNA 2817	1	221332156	221336489	4334	2	400804	-98984	221435473	221435821	Distal Intergenic	349	4.25	3.73	4.63	-0.91	0.275	1
NA	LOC107985462	uncharacterized LOC107985462	1	221549362	221554314	4953	1	107985462	-44079	221504511	221505283	Distal Intergenic	773	4.85	4.73	4.95	-0.21	0.802	1
ENSG00000162585	FAAP20	FA core complex associated protein 20	1	2189548	2212720	23173	2	199990	-2605	2215325	2215600	Intron (ENST00000442483.2/124903823, intron 1 of 1)	276	4.6	4.73	4.44	0.29	0.731	1
NA	LOC107985462	uncharacterized LOC107985462	1	221549362	221554314	4953	1	107985462	-5498	221543608	221543864	Distal Intergenic	257	3.9	3.84	3.96	-0.12	0.891	1
ENSG00000286421	LOC105372937	uncharacterized LOC105372937	1	221555550	221563653	8104	2	105372937	-48908	221612561	221612818	Distal Intergenic	258	3.82	3.93	3.7	0.23	0.808	1
ENSG00000162552	WNT4	Wnt family member 4	1	22127474	22143969	16496	2	54361	-19158	22163127	22163527	Distal Intergenic	401	5.44	5.63	5.21	0.42	0.461	1
ENSG00000143507	DUSP10	dual specificity phosphatase 10	1	221702427	221711816	9390	2	11221	73581	221637626	221638235	Distal Intergenic	610	4.73	5.07	4.28	0.79	0.265	1
ENSG00000143507	DUSP10	dual specificity phosphatase 10	1	221702427	221711816	9390	2	11221	43969	221667479	221667847	Distal Intergenic	369	5.19	5.06	5.31	-0.25	0.671	1
ENSG00000143507	DUSP10	dual specificity phosphatase 10	1	221702427	221711816	9390	2	11221	13788	221697703	221698028	Distal Intergenic	326	3.96	3.82	4.08	-0.26	0.754	1
ENSG00000162552	WNT4	Wnt family member 4	1	22127474	22143969	16496	2	54361	-28270	22172239	22172740	Distal Intergenic	502	5.21	5.77	4.29	1.48	0.0273	1
ENSG00000162552	WNT4	Wnt family member 4	1	22127474	22143969	16496	2	54361	-30510	22174479	22174780	Distal Intergenic	302	4.7	5.29	3.68	1.61	0.0196	1
ENSG00000143507	DUSP10	dual specificity phosphatase 10	1	221702150	221742089	39940	2	11221	-34536	221776625	221777011	Distal Intergenic	387	4.45	4.31	4.57	-0.26	0.706	1
NA	LINC01655	long intergenic non-protein coding RNA 1655	1	221819842	221840689	20848	2	101929771	43787	221796611	221796902	Distal Intergenic	292	4.03	4.1	3.96	0.15	0.86	1
ENSG00000162552	WNT4	Wnt family member 4	1	22127474	22143969	16496	2	54361	-36265	22180234	22180706	Distal Intergenic	473	4.96	5.24	4.62	0.62	0.39	1
NA	LINC01655	long intergenic non-protein coding RNA 1655	1	221819842	221840689	20848	2	101929771	14557	221825850	221826132	Intron (ENST00000665303.1/101929771, intron 4 of 4)	283	3.55	3.36	3.71	-0.35	0.757	1
NA	LINC01655	long intergenic non-protein coding RNA 1655	1	221834206	221840717	6512	2	101929771	-5307	221846024	221846513	Distal Intergenic	490	4.14	3.63	4.52	-0.89	0.318	1
NA	LINC02474	long intergenic non-protein coding RNA 2474	1	221966341	221983143	16803	1	110806276	-19639	221946241	221946702	Intron (ENST00000412445.1/105372950, intron 1 of 3)	462	4.2	4.05	4.34	-0.29	0.738	1
ENSG00000238042	LINC02257	long intergenic non-protein coding RNA 2257	1	221913648	221978523	64876	2	105372950	-30430	222008953	222009385	Distal Intergenic	433	4.26	3.74	4.64	-0.9	0.289	1
ENSG00000266564	MIR4418	microRNA 4418	1	22266239	22266300	62	1	100616433	-57626	22208247	22208613	Distal Intergenic	367	5.21	5.78	4.25	1.53	0.0205	1
NA	LINC01705	long intergenic non-protein coding RNA 1705	1	222010825	222064773	53949	2	107985307	-31291	222096064	222096532	Intron (ENST00000652067.1/124904518, intron 6 of 6)	469	4.95	4.79	5.09	-0.3	0.628	1
NA	LINC01705	long intergenic non-protein coding RNA 1705	1	222010825	222064773	53949	2	107985307	-43306	222108079	222108457	Intron (ENST00000652067.1/124904518, intron 6 of 6)	379	4.15	3.63	4.53	-0.89	0.316	1
NA	LINC01705	long intergenic non-protein coding RNA 1705	1	222010825	222064773	53949	2	107985307	-59406	222124179	222124554	Intron (ENST00000652067.1/124904518, intron 4 of 6)	376	4.11	4.05	4.17	-0.11	0.897	1
ENSG00000266564	MIR4418	microRNA 4418	1	22266239	22266300	62	1	100616433	-49504	22216106	22216735	Distal Intergenic	630	5.32	5.74	4.73	1.01	0.0855	1
NA	LINC01705	long intergenic non-protein coding RNA 1705	1	222010825	222064773	53949	2	107985307	-102407	222167180	222167498	Intron (ENST00000652067.1/124904518, intron 4 of 6)	319	4.29	4.24	4.33	-0.09	0.894	1
ENSG00000266564	MIR4418	microRNA 4418	1	22266239	22266300	62	1	100616433	-47245	22218674	22218994	Distal Intergenic	321	4.7	5.17	3.98	1.18	0.0849	1
NA	LINC01705	long intergenic non-protein coding RNA 1705	1	222010825	222064773	53949	2	107985307	-150691	222215464	222216074	Intron (ENST00000652067.1/124904518, intron 3 of 6)	611	4.5	4.79	4.15	0.64	0.414	1
NA	LOC124904518	uncharacterized LOC124904518	1	222089169	222387434	298266	2	124904518	133144	222253989	222254290	Intron (ENST00000652067.1/124904518, intron 3 of 6)	302	3.69	2.83	4.23	-1.4	0.164	1
NA	LOC124904518	uncharacterized LOC124904518	1	222089169	222387434	298266	2	124904518	60822	222325988	222326612	Intron (ENST00000652067.1/124904518, intron 3 of 6)	625	5.19	4.92	5.42	-0.5	0.4	1
NA	LOC124904518	uncharacterized LOC124904518	1	222089169	222387434	298266	2	124904518	0	222387366	222387725	Promoter	360	4.75	4.7	4.8	-0.1	0.877	1
NA	LOC124904518	uncharacterized LOC124904518	1	222088806	222389103	300298	2	124904518	-24000	222413103	222413627	Distal Intergenic	525	3.96	3.84	4.06	-0.22	0.826	1
ENSG00000143512	HHIPL2	HHIP like 2	1	222538729	222540103	1375	2	79802	-3627	222543730	222544020	Exon (ENST00000343410.7/79802, exon 2 of 9)	291	3.96	4.01	3.92	0.1	0.91	1
ENSG00000154305	MIA3	MIA SH3 domain ER export factor 3	1	222628474	222654661	26188	1	375056	5360	222633834	222634211	Intron (ENST00000344922.10/375056, intron 6 of 27)	378	4.44	4.03	4.76	-0.73	0.354	1
ENSG00000154305	MIA3	MIA SH3 domain ER export factor 3	1	222628474	222654661	26188	1	375056	5793	222634267	222634758	Intron (ENST00000344922.10/375056, intron 6 of 27)	492	4.63	4.28	4.91	-0.63	0.42	1
ENSG00000197520	FAM177B	family with sequence similarity 177 member B	1	222739684	222747447	7764	1	400823	-465	222738533	222739219	Promoter	687	5.1	5.06	5.14	-0.08	0.893	1
ENSG00000266564	MIR4418	microRNA 4418	1	22266239	22266300	62	1	100616433	19299	22285538	22286138	Distal Intergenic	601	5.5	5.88	4.97	0.91	0.108	1
ENSG00000154309	DISP1	dispatched RND transporter family member 1	1	222872271	222979862	107592	1	84976	8563	222880834	222881094	Intron (ENST00000674736.1/84976, intron 1 of 7)	261	3.87	3.59	4.1	-0.51	0.643	1
ENSG00000154309	DISP1	dispatched RND transporter family member 1	1	222872271	222979862	107592	1	84976	21606	222893877	222894085	Intron (ENST00000674736.1/84976, intron 1 of 7)	209	3.34	3.14	3.52	-0.38	0.731	1
ENSG00000154309	DISP1	dispatched RND transporter family member 1	1	222872271	222979862	107592	1	84976	21956	222894227	222894790	Intron (ENST00000674736.1/84976, intron 1 of 7)	564	5.03	5.03	5.03	0	0.987	1
ENSG00000154309	DISP1	dispatched RND transporter family member 1	1	222928441	222943550	15110	1	84976	14568	222943009	222943319	Exon (ENST00000675850.1/84976, exon 3 of 9)	311	3.77	3.54	3.96	-0.42	0.683	1
ENSG00000266564	MIR4418	microRNA 4418	1	22266239	22266300	62	1	100616433	30556	22296795	22297063	Distal Intergenic	269	3.32	3.96	2.11	1.85	0.095	1
NA	LOC102724046	uncharacterized LOC102724046	1	223091872	223103327	11456	2	102724046	79740	223023189	223023587	Distal Intergenic	399	4.1	3.92	4.26	-0.34	0.712	1
NA	LOC102724046	uncharacterized LOC102724046	1	223091872	223103327	11456	2	102724046	64705	223038268	223038622	Distal Intergenic	355	4.36	4.54	4.15	0.39	0.591	1
NA	LOC102724046	uncharacterized LOC102724046	1	223091872	223103327	11456	2	102724046	35023	223068034	223068304	Distal Intergenic	271	3.81	3.7	3.91	-0.21	0.811	1
NA	LOC102724046	uncharacterized LOC102724046	1	223091872	223103327	11456	2	102724046	25514	223077492	223077813	Distal Intergenic	322	5.23	5.76	4.36	1.4	0.0316	1
NA	LOC107985323	uncharacterized LOC107985323	1	223095894	223103335	7442	2	107985323	-13490	223116825	223117518	Intron (ENST00000642603.2/7100, intron 5 of 5)	694	5.03	5.27	4.73	0.54	0.499	1
ENSG00000266564	MIR4418	microRNA 4418	1	22266239	22266300	62	1	100616433	51010	22317249	22317619	Distal Intergenic	371	5.4	5.85	4.74	1.1	0.0586	1
ENSG00000143502	SUSD4	sushi domain containing 4	1	223227603	223229450	1848	2	55061	39119	223189382	223190331	Distal Intergenic	950	5.48	5.46	5.49	-0.03	0.975	1
ENSG00000143502	SUSD4	sushi domain containing 4	1	223227603	223229450	1848	2	55061	35955	223193053	223193495	Distal Intergenic	443	4.48	4.44	4.53	-0.09	0.927	1
ENSG00000143502	SUSD4	sushi domain containing 4	1	223227603	223229450	1848	2	55061	26469	223202514	223202981	Distal Intergenic	468	4.94	4.78	5.08	-0.3	0.665	1
ENSG00000143502	SUSD4	sushi domain containing 4	1	223227603	223229450	1848	2	55061	26011	223203044	223203439	Distal Intergenic	396	4.49	4.42	4.56	-0.13	0.87	1
ENSG00000143502	SUSD4	sushi domain containing 4	1	223227603	223229450	1848	2	55061	4647	223224523	223224803	Intron (ENST00000343846.7/55061, intron 6 of 7)	281	4.29	4.53	3.99	0.55	0.501	1
ENSG00000143502	SUSD4	sushi domain containing 4	1	223227615	223230747	3133	2	55061	-451	223231198	223231505	Promoter	308	4.23	4.3	4.16	0.14	0.863	1
ENSG00000143502	SUSD4	sushi domain containing 4	1	223227615	223230747	3133	2	55061	-2637	223233384	223233845	Intron (ENST00000343846.7/55061, intron 4 of 7)	462	5.2	5.23	5.17	0.07	0.921	1
ENSG00000143502	SUSD4	sushi domain containing 4	1	223221017	223363337	142321	2	55061	29986	223332831	223333351	Intron (ENST00000343846.7/55061, intron 1 of 7)	521	4.51	4.75	4.23	0.53	0.496	1
ENSG00000143502	SUSD4	sushi domain containing 4	1	223221017	223363337	142321	2	55061	17213	223345839	223346124	Intron (ENST00000343846.7/55061, intron 1 of 7)	286	4.05	3.61	4.39	-0.78	0.378	1
ENSG00000143502	SUSD4	sushi domain containing 4	1	223220819	223364059	143241	2	55061	0	223363906	223364363	Promoter	458	5.29	5.63	4.85	0.78	0.177	1
ENSG00000178395	CCDC185	coiled-coil domain containing 185	1	223393415	223395465	2051	1	164127	0	223393298	223394075	Promoter	778	4.97	5.13	4.8	0.33	0.636	1
ENSG00000178395	CCDC185	coiled-coil domain containing 185	1	223393415	223395465	2051	1	164127	696	223394111	223395036	Promoter	926	5.49	5.63	5.34	0.29	0.623	1
ENSG00000266564	MIR4418	microRNA 4418	1	22266239	22266300	62	1	100616433	75841	22342080	22342542	Distal Intergenic	463	5.08	5.68	4.06	1.61	0.00969	1
ENSG00000203697	CAPN8	calpain 8	1	223538007	223543166	5160	2	388743	62881	223479604	223480285	Distal Intergenic	682	5.35	5.57	5.07	0.5	0.379	1
ENSG00000203697	CAPN8	calpain 8	1	223538007	223543166	5160	2	388743	10942	223531751	223532224	Distal Intergenic	474	4.71	5.21	3.94	1.27	0.058	1
ENSG00000184677	ZBTB40	zinc finger and BTB domain containing 40	1	22428838	22511763	82926	1	9923	-65423	22362939	22363415	Distal Intergenic	477	4.7	5.04	4.26	0.78	0.24	1
ENSG00000184677	ZBTB40	zinc finger and BTB domain containing 40	1	22428838	22511763	82926	1	9923	-63718	22364841	22365120	Exon (ENST00000624125.1/ENST00000624125.1, exon 1 of 1)	280	4.19	4.35	4.02	0.32	0.674	1
ENSG00000184677	ZBTB40	zinc finger and BTB domain containing 40	1	22428838	22511763	82926	1	9923	-62986	22365451	22365852	Exon (ENST00000624125.1/ENST00000624125.1, exon 1 of 1)	402	4.36	4.54	4.14	0.4	0.586	1
ENSG00000203697	CAPN8	calpain 8	1	223541616	223665701	124086	2	388743	0	223665384	223665775	Promoter	392	3.71	3.62	3.8	-0.18	0.87	1
ENSG00000203697	CAPN8	calpain 8	1	223616898	223665723	48826	2	388743	-4719	223670442	223670798	Distal Intergenic	357	4.83	5.29	4.15	1.15	0.0763	1
ENSG00000162909	CAPN2	calpain 2	1	223712539	223776018	63480	1	824	-5037	223707240	223707502	Intron (ENST00000433674.6/824, intron 1 of 20)	263	5.37	5.23	5.51	-0.28	0.624	1
ENSG00000162909	CAPN2	calpain 2	1	223770623	223776018	5396	1	824	406	223771029	223771362	Promoter	334	5.15	5.04	5.25	-0.21	0.762	1
ENSG00000162909	CAPN2	calpain 2	1	223770623	223776018	5396	1	824	5405	223776028	223776309	Downstream (<=300bp)	282	5.49	5.55	5.42	0.13	0.807	1
ENSG00000143514	TP53BP2	tumor protein p53 binding protein 2	1	223780645	223800726	20082	2	7159	10201	223790126	223790525	Intron (ENST00000343537.12/7159, intron 15 of 17)	400	5.51	5.22	5.75	-0.53	0.341	1
ENSG00000143514	TP53BP2	tumor protein p53 binding protein 2	1	223806911	223826069	19159	2	7159	-6557	223832626	223832938	Intron (ENST00000343537.12/7159, intron 1 of 17)	313	4.64	4.47	4.8	-0.33	0.654	1
ENSG00000184677	ZBTB40	zinc finger and BTB domain containing 40	1	22428838	22511763	82926	1	9923	-44536	22383515	22384302	Distal Intergenic	788	5.31	5.54	5.04	0.5	0.404	1
ENSG00000143514	TP53BP2	tumor protein p53 binding protein 2	1	223814176	223845794	31619	2	7159	8253	223837182	223837541	Intron (ENST00000343537.12/7159, intron 1 of 17)	360	5.52	5.15	5.81	-0.66	0.275	1
NA	SEPTIN7P13	septin 7 pseudogene 13	1	224001907	224010116	8210	1	100287497	2701	224004608	224005044	Exon (ENST00000622033.4/100287497, exon 4 of 4)	437	4.12	3.88	4.33	-0.45	0.585	1
ENSG00000184677	ZBTB40	zinc finger and BTB domain containing 40	1	22428838	22511763	82926	1	9923	-27963	22400627	22400875	Distal Intergenic	249	3.79	3.57	3.97	-0.4	0.645	1
ENSG00000184677	ZBTB40	zinc finger and BTB domain containing 40	1	22428838	22511763	82926	1	9923	-27240	22401053	22401598	Distal Intergenic	546	4.43	4.3	4.56	-0.26	0.747	1
NA	SEPTIN7P13	septin 7 pseudogene 13	1	224001907	224010116	8210	1	100287497	40665	224042572	224043216	Distal Intergenic	645	4.62	4.59	4.65	-0.06	0.925	1
NA	SEPTIN7P13	septin 7 pseudogene 13	1	224001907	224010116	8210	1	100287497	48848	224050755	224051176	Distal Intergenic	422	5.27	5.35	5.19	0.16	0.799	1
ENSG00000143756	FBXO28	F-box protein 28	1	224114111	224158150	44040	1	23219	-17979	224095891	224096132	Distal Intergenic	242	3.53	4.13	2.49	1.64	0.103	1
ENSG00000143753	DEGS1	delta 4-desaturase, sphingolipid 1	1	224175756	224192353	16598	1	8560	-12578	224162856	224163178	Distal Intergenic	323	4.65	4.31	4.93	-0.62	0.359	1
ENSG00000143748	NVL	nuclear VCP like	1	224227334	224236647	9314	2	4931	-8585	224245232	224245608	Intron (ENST00000489194.5/4931, intron 2 of 4)	377	4.41	4.64	4.13	0.52	0.483	1
ENSG00000184677	ZBTB40	zinc finger and BTB domain containing 40	1	22428838	22511763	82926	1	9923	0	22428613	22428947	Promoter	335	4.87	5.24	4.36	0.88	0.183	1
ENSG00000143748	NVL	nuclear VCP like	1	224227337	224330189	102853	2	4931	-8171	224338360	224338797	Distal Intergenic	438	5.33	5.15	5.49	-0.33	0.61	1
ENSG00000143748	NVL	nuclear VCP like	1	224227337	224330189	102853	2	4931	-10666	224340855	224341394	Distal Intergenic	540	5.48	5.56	5.39	0.17	0.794	1
ENSG00000162923	WDR26	WD repeat domain 26	1	224419562	224437033	17472	2	80232	-21928	224458961	224459290	Intron (ENST00000471578.5/149111, intron 1 of 5)	330	5.1	4.69	5.42	-0.72	0.227	1
ENSG00000143786	CNIH3	cornichon family AMPA receptor auxiliary protein 3	1	224513688	224521221	7534	1	149111	-33314	224480112	224480374	Intron (ENST00000471578.5/149111, intron 1 of 5)	263	3.03	3.04	3.01	0.03	0.978	1
ENSG00000143786	CNIH3	cornichon family AMPA receptor auxiliary protein 3	1	224515862	224536981	21120	1	149111	655	224516517	224516890	Promoter	374	5.41	5.67	5.09	0.58	0.354	1
ENSG00000143786	CNIH3	cornichon family AMPA receptor auxiliary protein 3	1	224529310	224681026	151717	1	149111	6379	224535689	224535992	Intron (ENST00000471578.5/149111, intron 2 of 5)	304	3.96	4.07	3.83	0.24	0.775	1
ENSG00000143786	CNIH3	cornichon family AMPA receptor auxiliary protein 3	1	224529310	224681026	151717	1	149111	13387	224542697	224543321	Intron (ENST00000471578.5/149111, intron 2 of 5)	625	5.18	5.15	5.2	-0.06	0.923	1
ENSG00000143786	CNIH3	cornichon family AMPA receptor auxiliary protein 3	1	224565365	224588555	23191	1	149111	0	224565259	224565905	Promoter	647	4.82	4.99	4.63	0.36	0.571	1
ENSG00000143786	CNIH3	cornichon family AMPA receptor auxiliary protein 3	1	224616317	224740554	124238	1	149111	6509	224622826	224623563	Intron (ENST00000498382.5/149111, intron 1 of 5)	738	4.72	5.18	4.03	1.15	0.159	1
ENSG00000143786	CNIH3	cornichon family AMPA receptor auxiliary protein 3	1	224616317	224740554	124238	1	149111	7507	224623824	224624266	Intron (ENST00000498382.5/149111, intron 1 of 5)	443	4.65	4.79	4.48	0.31	0.646	1
ENSG00000143786	CNIH3	cornichon family AMPA receptor auxiliary protein 3	1	224616317	224740554	124238	1	149111	28258	224644575	224645093	Intron (ENST00000498382.5/149111, intron 1 of 5)	519	5.49	5.63	5.34	0.29	0.596	1
ENSG00000143786	CNIH3	cornichon family AMPA receptor auxiliary protein 3	1	224616317	224740554	124238	1	149111	29004	224645321	224645554	Intron (ENST00000498382.5/149111, intron 1 of 5)	234	4.37	4.51	4.21	0.31	0.669	1
ENSG00000143786	CNIH3	cornichon family AMPA receptor auxiliary protein 3	1	224616317	224740554	124238	1	149111	35929	224652246	224652970	Intron (ENST00000498382.5/149111, intron 1 of 5)	725	4.77	4.82	4.71	0.11	0.865	1
NA	CNIH3-AS1	CNIH3 antisense RNA 1	1	224703272	224712849	9578	2	105373106	11418	224700950	224701431	Intron (ENST00000498382.5/149111, intron 3 of 5)	482	5.34	5.64	4.96	0.68	0.243	1
NA	CNIH3-AS1	CNIH3 antisense RNA 1	1	224717504	224730662	13159	2	105373106	7302	224722978	224723360	Intron (ENST00000498382.5/149111, intron 3 of 5)	383	4.41	4.49	4.33	0.16	0.852	1
NA	CNIH3-AS1	CNIH3 antisense RNA 1	1	224717504	224730662	13159	2	105373106	-2667	224733329	224734004	Intron (ENST00000498382.5/149111, intron 4 of 5)	676	5.19	5.12	5.26	-0.14	0.815	1
NA	LINC02813	long intergenic non-protein coding RNA 2813	1	224766900	224773341	6442	1	107985338	7455	224774355	224774742	Intron (ENST00000657658.1/107985338, intron 1 of 1)	388	4.07	4.12	4.01	0.11	0.886	1
ENSG00000184677	ZBTB40	zinc finger and BTB domain containing 40	1	22451867	22506241	54375	1	9923	35887	22487754	22488208	Intron (ENST00000650433.1/9923, intron 1 of 8)	455	4.68	5.12	4.04	1.09	0.151	1
ENSG00000184677	ZBTB40	zinc finger and BTB domain containing 40	1	22451867	22506241	54375	1	9923	36545	22488412	22488876	Intron (ENST00000650433.1/9923, intron 1 of 8)	465	4.89	4.71	5.06	-0.35	0.581	1
ENSG00000185842	DNAH14	dynein axonemal heavy chain 14	1	224952670	224967924	15255	1	127602	-6141	224945915	224946529	Intron (ENST00000445597.6/127602, intron 3 of 60)	615	4.75	4.63	4.86	-0.23	0.754	1
ENSG00000185842	DNAH14	dynein axonemal heavy chain 14	1	225117684	225118203	520	1	127602	-41334	225075956	225076350	Intron (ENST00000445597.6/127602, intron 13 of 60)	395	4.19	3.93	4.41	-0.48	0.591	1
ENSG00000185842	DNAH14	dynein axonemal heavy chain 14	1	225117971	225145379	27409	1	127602	50452	225168423	225168842	Intron (ENST00000445597.6/127602, intron 23 of 60)	420	3.76	2.92	4.29	-1.37	0.164	1
ENSG00000070886	EPHA8	EPH receptor A8	1	22563489	22603595	40107	1	2046	-36020	22527178	22527469	3' UTR	292	4.94	5.57	3.78	1.79	0.0117	1
ENSG00000185842	DNAH14	dynein axonemal heavy chain 14	1	225250663	225270796	20134	1	127602	47446	225298109	225298808	Intron (ENST00000445597.6/127602, intron 35 of 60)	700	5.02	4.75	5.25	-0.5	0.445	1
ENSG00000185842	DNAH14	dynein axonemal heavy chain 14	1	225250663	225270796	20134	1	127602	68180	225318843	225319315	Intron (ENST00000445597.6/127602, intron 41 of 60)	473	4.96	4.62	5.24	-0.62	0.349	1
ENSG00000185842	DNAH14	dynein axonemal heavy chain 14	1	225389740	225399292	9553	1	127602	-10450	225378960	225379290	Intron (ENST00000445597.6/127602, intron 54 of 60)	331	4.55	4.69	4.39	0.31	0.655	1
ENSG00000070886	EPHA8	EPH receptor A8	1	22563489	22603595	40107	1	2046	-20145	22542922	22543344	Distal Intergenic	423	5.1	5.44	4.66	0.79	0.194	1
ENSG00000070886	EPHA8	EPH receptor A8	1	22563489	22603595	40107	1	2046	-19688	22543536	22543801	Distal Intergenic	266	4.38	4.42	4.35	0.08	0.911	1
NA	LINC02765	long intergenic non-protein coding RNA 2765	1	225447991	225465283	17293	2	105373110	10172	225454845	225455111	Intron (ENST00000654950.1/105373110, intron 1 of 1)	267	4.65	4.69	4.6	0.1	0.881	1
NA	LINC02765	long intergenic non-protein coding RNA 2765	1	225447991	225465283	17293	2	105373110	3306	225461473	225461977	Exon (ENST00000655141.1/105373110, exon 3 of 4)	505	5.12	4.92	5.29	-0.37	0.612	1
NA	LINC02765	long intergenic non-protein coding RNA 2765	1	225447991	225465283	17293	2	105373110	2731	225462142	225462552	Exon (ENST00000664202.1/105373110, exon 2 of 3)	411	4.95	4.95	4.95	0	0.985	1
ENSG00000154380	ENAH	ENAH actin regulator	1	225497634	225508583	10950	2	55740	0	225508577	225508849	Promoter	273	4.04	4.1	3.99	0.11	0.91	1
ENSG00000070886	EPHA8	EPH receptor A8	1	22563489	22603595	40107	1	2046	-8928	22554122	22554561	Distal Intergenic	440	5.46	5.86	4.89	0.97	0.103	1
ENSG00000070886	EPHA8	EPH receptor A8	1	22563489	22603595	40107	1	2046	-6208	22556763	22557281	Distal Intergenic	519	5.27	5.7	4.65	1.05	0.0778	1
ENSG00000070886	EPHA8	EPH receptor A8	1	22563564	22589621	26058	1	2046	2165	22565729	22566049	Intron (ENST00000166244.8/2046, intron 1 of 16)	321	4.68	5.15	3.97	1.18	0.0945	1
NA	LOC107985352	uncharacterized LOC107985352	1	225735855	225745604	9750	1	107985352	0	225735768	225736226	Promoter	459	4.93	5.01	4.85	0.16	0.793	1
ENSG00000143742	SRP9	signal recognition particle 9	1	225777935	225789524	11590	1	6726	13224	225791159	225791974	Distal Intergenic	816	4.91	4.71	5.08	-0.38	0.545	1
ENSG00000143819	EPHX1	epoxide hydrolase 1	1	225810124	225845563	35440	1	2052	-13327	225796315	225796797	Distal Intergenic	483	3.61	3.55	3.66	-0.11	0.926	1
ENSG00000143819	EPHX1	epoxide hydrolase 1	1	225810124	225845563	35440	1	2052	-6605	225803046	225803519	Exon (ENST00000434499.2/ENST00000434499.2, exon 1 of 1)	474	4.2	4.37	4.02	0.35	0.73	1
ENSG00000143819	EPHX1	epoxide hydrolase 1	1	225825354	225845563	20210	1	2052	-1053	225823908	225824301	Intron (ENST00000272167.10/2052, intron 1 of 8)	394	5.37	5.79	4.78	1.01	0.0868	1
ENSG00000243709	LEFTY1	left-right determination factor 1	1	225886282	225889146	2865	2	10637	-7830	225896976	225897432	Intron (ENST00000432920.2/10637, intron 5 of 7)	457	4.81	4.76	4.87	-0.11	0.879	1
ENSG00000143751	SDE2	SDE2 telomere maintenance homolog	1	225982702	225999343	16642	2	163859	-29602	226028945	226029403	Distal Intergenic	459	5.13	4.9	5.33	-0.43	0.471	1
ENSG00000163041	H3-3A	H3.3 histone A	1	226061851	226071523	9673	1	3020	-20845	226040543	226041006	Distal Intergenic	464	4.58	4	4.99	-0.99	0.182	1
NA	LINC01703	long intergenic non-protein coding RNA 1703	1	226086964	226090465	3502	1	105373113	9300	226096264	226096649	Distal Intergenic	386	4.54	4.63	4.45	0.18	0.808	1
ENSG00000234478	ACBD3-AS1	ACBD3 antisense RNA 1	1	226148003	226155071	7069	1	107985353	-15981	226131628	226132022	Distal Intergenic	395	5.16	5.41	4.87	0.54	0.382	1
ENSG00000182827	ACBD3	acyl-CoA binding domain containing 3	1	226144679	226186741	42063	2	64746	10122	226176249	226176619	Intron (ENST00000366812.6/64746, intron 1 of 7)	371	4.29	4.13	4.44	-0.3	0.68	1
ENSG00000182827	ACBD3	acyl-CoA binding domain containing 3	1	226144679	226186741	42063	2	64746	-14368	226201109	226201441	Distal Intergenic	333	4.78	4.88	4.67	0.22	0.753	1
ENSG00000185155	MIXL1	Mix paired-like homeobox	1	226223618	226225864	2247	1	83881	-12106	226210865	226211512	Distal Intergenic	648	5.35	5.34	5.36	-0.02	0.976	1
ENSG00000276835	MIR6127	microRNA 6127	1	22633258	22633366	109	2	102466615	7334	22625411	22626032	Distal Intergenic	622	5	5.35	4.52	0.83	0.177	1
ENSG00000183814	LIN9	lin-9 DREAM MuvB core complex component	1	226287693	226309071	21379	2	286826	35952	226272225	226273119	Intron (ENST00000460719.5/286826, intron 6 of 13)	895	5.27	5.29	5.26	0.03	0.967	1
ENSG00000183814	LIN9	lin-9 DREAM MuvB core complex component	1	226287693	226309071	21379	2	286826	6982	226301873	226302089	Intron (ENST00000460719.5/286826, intron 1 of 13)	217	3.44	2.92	3.82	-0.9	0.459	1
ENSG00000143799	PARP1	poly(ADP-ribose) polymerase 1	1	226360748	226408154	47407	2	142	-6641	226414795	226415025	Distal Intergenic	231	3.86	3.78	3.93	-0.15	0.896	1
ENSG00000143799	PARP1	poly(ADP-ribose) polymerase 1	1	226360748	226408154	47407	2	142	-24755	226432909	226433317	Distal Intergenic	409	4.38	4.35	4.41	-0.06	0.948	1
ENSG00000143799	PARP1	poly(ADP-ribose) polymerase 1	1	226360748	226408154	47407	2	142	-37754	226445908	226446417	Exon (ENST00000411350.1/ENST00000411350.1, exon 1 of 1)	510	4.44	4.83	3.89	0.94	0.191	1
ENSG00000143799	PARP1	poly(ADP-ribose) polymerase 1	1	226360748	226408154	47407	2	142	-49216	226457370	226457722	Distal Intergenic	353	3.82	4.2	3.3	0.9	0.31	1
NA	LOC105373116	uncharacterized LOC105373116	1	226538305	226542729	4425	2	105373116	15581	226526794	226527148	Distal Intergenic	355	4.15	4.19	4.12	0.07	0.922	1
ENSG00000173369	C1QB	complement C1q B chain	1	22653236	22661637	8402	1	713	1377	22654613	22654962	Intron (ENST00000510260.5/713, intron 1 of 2)	350	4.51	4.97	3.82	1.15	0.129	1
ENSG00000203685	STUM	stum, mechanosensory transduction mediator homolog	1	226548800	226605602	56803	1	375057	19698	226568498	226568815	Intron (ENST00000366788.8/375057, intron 1 of 3)	318	4.72	5.16	4.08	1.08	0.111	1
ENSG00000203685	STUM	stum, mechanosensory transduction mediator homolog	1	226600589	226602194	1606	1	375057	-4249	226596033	226596340	Intron (ENST00000366788.8/375057, intron 1 of 3)	308	3.84	3.68	3.98	-0.3	0.789	1
ENSG00000228382	ITPKB-IT1	ITPKB intronic transcript 1	1	226656640	226659670	3031	2	100506443	21693	226637699	226637977	Exon (ENST00000272117.8/3707, exon 7 of 8)	279	5.03	5.26	4.74	0.52	0.407	1
ENSG00000173369	C1QB	complement C1q B chain	1	22659399	22661535	2137	1	713	6402	22665801	22666086	Distal Intergenic	286	5.14	5.58	4.49	1.09	0.0806	1
ENSG00000228382	ITPKB-IT1	ITPKB intronic transcript 1	1	226656080	226675092	19013	2	100506443	2442	226672203	226672650	Intron (ENST00000453525.1/ENST00000453525.1, intron 1 of 1)	448	4.86	5.59	3.34	2.25	0.00119	1
ENSG00000228382	ITPKB-IT1	ITPKB intronic transcript 1	1	226656080	226675092	19013	2	100506443	0	226675009	226675317	Promoter	309	4.97	5.19	4.72	0.47	0.473	1
ENSG00000143772	ITPKB	inositol-trisphosphate 3-kinase B	1	226631690	226737829	106140	2	3707	25955	226711244	226711874	Intron (ENST00000272117.8/3707, intron 2 of 7)	631	5.06	5.27	4.82	0.45	0.463	1
ENSG00000143772	ITPKB	inositol-trisphosphate 3-kinase B	1	226631690	226737829	106140	2	3707	13379	226723644	226724450	Intron (ENST00000272117.8/3707, intron 2 of 7)	807	5.32	5.63	4.92	0.71	0.262	1
ENSG00000143772	ITPKB	inositol-trisphosphate 3-kinase B	1	226631690	226737829	106140	2	3707	4154	226732938	226733675	Intron (ENST00000272117.8/3707, intron 2 of 7)	738	5.23	5.45	4.96	0.5	0.427	1
ENSG00000173369	C1QB	complement C1q B chain	1	22659399	22661535	2137	1	713	13982	22673381	22673850	Distal Intergenic	470	4.85	4.94	4.75	0.2	0.762	1
ENSG00000173369	C1QB	complement C1q B chain	1	22659399	22661535	2137	1	713	14575	22673974	22674389	Distal Intergenic	416	4.72	4.88	4.54	0.34	0.613	1
ENSG00000287259	LOC124904530	uncharacterized LOC124904530	1	226827711	226833906	6196	1	124904530	-29000	226798343	226798711	Distal Intergenic	369	5.34	5.88	4.47	1.41	0.0344	1
ENSG00000287259	LOC124904530	uncharacterized LOC124904530	1	226827711	226833906	6196	1	124904530	-5969	226821364	226821742	Distal Intergenic	379	4.52	4.66	4.37	0.29	0.689	1
ENSG00000287259	LOC124904530	uncharacterized LOC124904530	1	226827711	226833906	6196	1	124904530	-5361	226822109	226822350	Distal Intergenic	242	3.54	4.19	2.36	1.83	0.0682	1
ENSG00000133216	EPHB2	EPH receptor B2	1	22710839	22891265	180427	1	2048	-24810	22685484	22686029	Distal Intergenic	546	4.7	5.12	4.09	1.03	0.124	1
ENSG00000133216	EPHB2	EPH receptor B2	1	22710839	22891265	180427	1	2048	-20907	22689534	22689932	Distal Intergenic	399	4.62	4.92	4.23	0.69	0.31	1
ENSG00000143801	PSEN2	presenilin 2	1	226899365	226927726	28362	1	5664	13290	226912655	226913064	Intron (ENST00000676884.1/5664, intron 16 of 27)	410	4.15	4.32	3.96	0.36	0.642	1
ENSG00000163050	COQ8A	coenzyme Q8A	1	226940379	226977523	37145	1	56997	10616	226950995	226951402	Intron (ENST00000676884.1/5664, intron 19 of 27)	408	4.65	4.38	4.88	-0.5	0.539	1
ENSG00000163050	COQ8A	coenzyme Q8A	1	226974855	226977487	2633	1	56997	-11390	226963071	226963465	Intron (ENST00000676884.1/5664, intron 20 of 27)	395	4.71	4.84	4.56	0.27	0.68	1
ENSG00000163050	COQ8A	coenzyme Q8A	1	226983007	226987544	4538	1	56997	23278	227006285	227006619	Intron (ENST00000366767.7/8476, intron 32 of 34)	335	3.88	3.8	3.96	-0.16	0.857	1
ENSG00000143776	CDC42BPA	CDC42 binding protein kinase alpha	1	227111984	227112799	816	2	8476	-20450	227133249	227134012	Intron (ENST00000366767.7/8476, intron 10 of 34)	764	4.67	5.07	4.1	0.97	0.339	1
ENSG00000143776	CDC42BPA	CDC42 binding protein kinase alpha	1	227111984	227112799	816	2	8476	-22215	227135014	227135533	Intron (ENST00000366767.7/8476, intron 10 of 34)	520	4.41	4.52	4.3	0.22	0.825	1
ENSG00000265422	MIR4684	microRNA 4684	1	22719517	22719598	82	1	100616391	-1867	22717135	22717650	Intron (ENST00000544305.5/2048, intron 1 of 6)	516	5.42	5.36	5.48	-0.12	0.827	1
ENSG00000143776	CDC42BPA	CDC42 binding protein kinase alpha	1	227199557	227254155	54599	2	8476	27900	227225777	227226255	Intron (ENST00000366767.7/8476, intron 2 of 34)	479	4.87	4.95	4.77	0.18	0.824	1
ENSG00000143776	CDC42BPA	CDC42 binding protein kinase alpha	1	227193651	227317047	123397	2	8476	4156	227312570	227312891	Intron (ENST00000366767.7/8476, intron 1 of 34)	322	4.17	4.36	3.95	0.41	0.609	1
ENSG00000265422	MIR4684	microRNA 4684	1	22719517	22719598	82	1	100616391	12378	22731895	22732212	Intron (ENST00000544305.5/2048, intron 1 of 6)	318	5.28	5.61	4.85	0.76	0.187	1
NA	LINC01641	long intergenic non-protein coding RNA 1641	1	227393554	227417725	24172	1	107985463	-36671	227356652	227356883	Distal Intergenic	232	4.12	4.12	4.11	0.01	0.986	1
NA	LINC01641	long intergenic non-protein coding RNA 1641	1	227393591	227431035	37445	1	107985463	55505	227449096	227449427	Distal Intergenic	332	5.08	5	5.16	-0.15	0.8	1
ENSG00000265422	MIR4684	microRNA 4684	1	22719517	22719598	82	1	100616391	26207	22745724	22746036	Intron (ENST00000544305.5/2048, intron 1 of 6)	313	4.37	4.88	3.6	1.28	0.126	1
NA	LOC105373122	uncharacterized LOC105373122	1	227518738	227520619	1882	2	105373122	38574	227481518	227482045	Distal Intergenic	528	5.13	4.67	5.48	-0.81	0.177	1
ENSG00000133216	EPHB2	EPH receptor B2	1	22775178	22913752	138575	1	2048	-18526	22756166	22756652	Intron (ENST00000544305.5/2048, intron 1 of 6)	487	5.11	5.37	4.81	0.56	0.351	1
ENSG00000181450	ZNF678	zinc finger protein 678	1	227563580	227654768	91189	1	339500	9219	227572799	227573122	Intron (ENST00000608949.5/339500, intron 1 of 5)	324	4.38	4.87	3.62	1.26	0.14	1
ENSG00000181450	ZNF678	zinc finger protein 678	1	227650992	227662462	11471	1	339500	34802	227685794	227686243	Distal Intergenic	450	5.06	5.09	5.02	0.07	0.937	1
ENSG00000185888	PRSS38	serine protease 38	1	227815675	227846470	30796	1	339501	28899	227844574	227845305	Intron (ENST00000366757.4/339501, intron 3 of 4)	732	4.72	4.74	4.7	0.04	0.946	1
ENSG00000185888	PRSS38	serine protease 38	1	227815675	227846470	30796	1	339501	29839	227845514	227845878	Exon (ENST00000366757.4/339501, exon 4 of 5)	365	3.74	3.72	3.76	-0.04	0.982	1
ENSG00000264483	MIR5008	microRNA 5008	1	227941590	227941683	94	2	100847072	16218	227925166	227925465	Exon (ENST00000272164.6/7483, exon 2 of 4)	300	4.52	4.87	4.06	0.81	0.257	1
ENSG00000264483	MIR5008	microRNA 5008	1	227941590	227941683	94	2	100847072	6255	227934834	227935428	Intron (ENST00000272164.6/7483, intron 1 of 3)	595	5.33	5.7	4.82	0.88	0.122	1
ENSG00000154342	WNT3A	Wnt family member 3A	1	228006998	228061271	54274	1	89780	-7304	227999077	227999694	Distal Intergenic	618	5.39	5.6	5.13	0.47	0.403	1
ENSG00000154342	WNT3A	Wnt family member 3A	1	228006998	228061271	54274	1	89780	3540	228010538	228010964	Intron (ENST00000284523.2/89780, intron 1 of 3)	427	4.92	5.23	4.53	0.71	0.269	1
ENSG00000154342	WNT3A	Wnt family member 3A	1	228006998	228061271	54274	1	89780	23917	228030915	228031265	Intron (ENST00000284523.2/89780, intron 2 of 3)	351	3.61	3.55	3.67	-0.11	0.921	1
ENSG00000154342	WNT3A	Wnt family member 3A	1	228006998	228061271	54274	1	89780	24323	228031321	228031855	Intron (ENST00000284523.2/89780, intron 2 of 3)	535	4.16	4.28	4.03	0.25	0.75	1
ENSG00000276255	LINC02809	long intergenic non-protein coding RNA 2809	1	228073909	228076550	2642	2	100506571	2296	228073946	228074254	Exon (ENST00000623471.1/100506571, exon 1 of 1)	309	5.18	5.41	4.9	0.51	0.406	1
ENSG00000162913	OBSCN-AS1	OBSCN antisense RNA 1	1	228203722	228206558	2837	2	574407	14366	228191883	228192192	Distal Intergenic	310	3.75	3.36	4.06	-0.7	0.458	1
ENSG00000154358	OBSCN	obscurin, cytoskeletal calmodulin and titin-interacting RhoGEF	1	228215689	228218222	2534	1	84033	21120	228236809	228237138	Intron (ENST00000570156.7/84033, intron 10 of 115)	330	4.88	5.28	4.32	0.96	0.134	1
ENSG00000269934	LOC124904535	uncharacterized LOC124904535	1	228266367	228275333	8967	2	124904535	9893	228265202	228265440	Intron (ENST00000570156.7/84033, intron 18 of 115)	239	3.81	3.88	3.73	0.15	0.867	1
ENSG00000154358	OBSCN	obscurin, cytoskeletal calmodulin and titin-interacting RhoGEF	1	228288836	228303644	14809	1	84033	1362	228290198	228290806	Intron (ENST00000570156.7/84033, intron 43 of 115)	609	5.44	5.86	4.84	1.01	0.089	1
ENSG00000154358	OBSCN	obscurin, cytoskeletal calmodulin and titin-interacting RhoGEF	1	228309484	228316119	6636	1	84033	6536	228316020	228316499	Exon (ENST00000570156.7/84033, exon 61 of 116)	480	5	5.33	4.57	0.75	0.237	1
ENSG00000264014	MIR4253	microRNA 4253	1	22863159	22863226	68	2	100422914	30873	22832088	22832353	Intron (ENST00000544305.5/2048, intron 3 of 6)	266	4.57	4.82	4.26	0.56	0.425	1
ENSG00000284311	MIR6742	microRNA 6742	1	228397048	228397109	62	2	102465444	5313	228391380	228391796	Distal Intergenic	417	4.85	4.63	5.04	-0.4	0.636	1
ENSG00000284311	MIR6742	microRNA 6742	1	228397048	228397109	62	2	102465444	4661	228392178	228392448	Distal Intergenic	271	4.44	4.53	4.34	0.2	0.79	1
NA	BTNL10P	butyrophilin like 10, pseudogene	1	228510536	228512250	1715	2	100129094	9408	228502566	228502842	Distal Intergenic	277	4.64	4.96	4.23	0.73	0.276	1
ENSG00000200624	RNA5S6	RNA, 5S ribosomal 6	1	228621447	228621565	119	2	100169757	423	228620805	228621142	Promoter	338	3.93	4.51	2.95	1.56	0.0869	1
ENSG00000199270	RNA5S12	RNA, 5S ribosomal 12	1	228634871	228634989	119	2	100169763	-190	228635179	228635983	Promoter	805	5.21	5.98	3.49	2.49	0.00112	1
ENSG00000200370	RNA5S17	RNA, 5S ribosomal 17	1	228646040	228646158	119	2	100169768	-41474	228687632	228688068	Exon (ENST00000466086.2/ENST00000466086.2, exon 1 of 1)	437	5.39	6	4.3	1.7	0.00464	1
ENSG00000116574	RHOU	ras homolog family member U	1	228735479	228746664	11186	1	58480	6970	228742449	228742890	Intron (ENST00000366691.4/58480, intron 2 of 2)	442	4.05	4.8	2.39	2.4	0.00619	1
ENSG00000133216	EPHB2	EPH receptor B2	1	22865159	22882840	17682	1	2048	11693	22876852	22877200	Intron (ENST00000544305.5/2048, intron 5 of 6)	349	4.57	4.8	4.29	0.51	0.494	1
ENSG00000133216	EPHB2	EPH receptor B2	1	22865159	22882840	17682	1	2048	14893	22880052	22880357	Intron (ENST00000544305.5/2048, intron 5 of 6)	306	4.62	5.14	3.81	1.33	0.0543	1
ENSG00000133216	EPHB2	EPH receptor B2	1	22865159	22882840	17682	1	2048	18035	22883194	22883754	Intron (ENST00000544305.5/2048, intron 6 of 6)	561	5.13	5.6	4.44	1.17	0.06	1
ENSG00000116574	RHOU	ras homolog family member U	1	228735479	228746664	11186	1	58480	131677	228867156	228867425	Distal Intergenic	270	5.21	5.57	4.73	0.85	0.181	1
ENSG00000133216	EPHB2	EPH receptor B2	1	22865159	22882840	17682	1	2048	24055	22889214	22889635	Intron (ENST00000544305.5/2048, intron 6 of 6)	422	4.7	4.56	4.82	-0.25	0.704	1
NA	LINC02815	long intergenic non-protein coding RNA 2815	1	229089200	229094895	5696	2	105373158	103412	228990969	228991483	Distal Intergenic	515	4.48	5.07	3.48	1.58	0.0458	1
ENSG00000133216	EPHB2	EPH receptor B2	1	22865159	22882840	17682	1	2048	35596	22900755	22901074	Intron (ENST00000374630.8/2048, intron 9 of 15)	320	4.22	4.77	3.33	1.43	0.0729	1
ENSG00000157933	SKI	SKI proto-oncogene	1	2303646	2304368	723	1	6497	-13135	2290108	2290511	Intron (ENST00000704337.1/6497, intron 1 of 3)	404	5.43	5.94	4.65	1.29	0.0235	1
NA	LINC02815	long intergenic non-protein coding RNA 2815	1	229089200	229094895	5696	2	105373158	69880	229024395	229025015	Intron (ENST00000632635.1/ENST00000632635.1, intron 3 of 3)	621	5.22	5.15	5.28	-0.14	0.814	1
NA	LINC02815	long intergenic non-protein coding RNA 2815	1	229089200	229094895	5696	2	105373158	22780	229071870	229072115	Distal Intergenic	246	3.18	3.34	2.99	0.36	0.784	1
ENSG00000133216	EPHB2	EPH receptor B2	1	22865159	22882840	17682	1	2048	43799	22908958	22909350	Exon (ENST00000374630.8/2048, exon 13 of 16)	393	4.67	4.98	4.27	0.7	0.375	1
NA	LINC02815	long intergenic non-protein coding RNA 2815	1	229092815	229094905	2091	2	105373158	-29291	229124196	229124762	Intron (ENST00000662083.1/105373158, intron 1 of 4)	567	4.72	4.76	4.68	0.08	0.916	1
NA	LINC02815	long intergenic non-protein coding RNA 2815	1	229092815	229094905	2091	2	105373158	-40773	229135678	229135897	Intron (ENST00000662083.1/105373158, intron 1 of 4)	220	4.25	3.97	4.48	-0.51	0.613	1
NA	LINC02815	long intergenic non-protein coding RNA 2815	1	229087114	229184095	96982	2	105373158	25286	229158335	229158809	Intron (ENST00000662083.1/105373158, intron 1 of 4)	475	4.41	5.01	3.38	1.63	0.0278	1
NA	LINC02815	long intergenic non-protein coding RNA 2815	1	229092819	229205428	112610	2	105373158	1690	229203458	229203738	Intron (ENST00000666388.1/105373158, intron 1 of 2)	281	4.01	4.55	3.12	1.43	0.094	1
ENSG00000177800	TMEM78	transmembrane protein 78	1	229249636	229251810	2175	1	677790	-21848	229227317	229227788	Exon (ENST00000651412.1/ENST00000651412.1, exon 3 of 4)	472	5.24	5.73	4.5	1.22	0.0762	1
ENSG00000177800	TMEM78	transmembrane protein 78	1	229249636	229251810	2175	1	677790	-18781	229230343	229230855	Intron (ENST00000651412.1/ENST00000651412.1, intron 2 of 3)	513	5.33	5.74	4.75	0.99	0.126	1
ENSG00000177800	TMEM78	transmembrane protein 78	1	229249636	229251810	2175	1	677790	-10322	229238792	229239314	Intron (ENST00000651412.1/ENST00000651412.1, intron 1 of 3)	523	4.18	3.88	4.42	-0.55	0.513	1
ENSG00000177800	TMEM78	transmembrane protein 78	1	229249636	229251810	2175	1	677790	8397	229258033	229258344	Exon (ENST00000654028.1/105373159, exon 2 of 2)	312	4.88	4.62	5.1	-0.48	0.453	1
ENSG00000177788	RAB4A-AS1	RAB4A antisense RNA 1	1	229263943	229271242	7300	2	105373159	-6946	229278188	229278481	Intron (ENST00000618010.4/5867, intron 1 of 5)	294	4.25	4.28	4.21	0.07	0.931	1
ENSG00000154429	CCSAP	centriole, cilia and spindle associated protein	1	229323539	229343294	19756	2	126731	-6381	229349675	229349955	Distal Intergenic	281	3.57	3.16	3.88	-0.72	0.532	1
ENSG00000215906	LACTBL1	lactamase beta like 1	1	22953043	22972866	19824	2	646262	37160	22935471	22935706	Distal Intergenic	236	3.81	4.06	3.51	0.55	0.531	1
NA	LOC124904541	uncharacterized LOC124904541	1	229407361	229410570	3210	1	124904541	-28175	229378898	229379186	Distal Intergenic	289	4.06	4.51	3.4	1.11	0.191	1
NA	LOC124904541	uncharacterized LOC124904541	1	229407361	229410570	3210	1	124904541	-3448	229403553	229403913	Distal Intergenic	361	4.84	4.87	4.8	0.07	0.908	1
NA	LOC124904541	uncharacterized LOC124904541	1	229407361	229410570	3210	1	124904541	-203	229406648	229407158	Promoter	511	4.82	4.81	4.84	-0.04	0.945	1
NA	LOC124904541	uncharacterized LOC124904541	1	229407361	229410570	3210	1	124904541	12820	229420181	229420403	Distal Intergenic	223	3.39	3.7	2.99	0.71	0.559	1
ENSG00000143632	ACTA1	actin alpha 1, skeletal muscle	1	229431245	229434094	2850	2	58	12996	229420776	229421098	Distal Intergenic	323	4.26	4.86	3.22	1.64	0.0349	1
ENSG00000143632	ACTA1	actin alpha 1, skeletal muscle	1	229431245	229434104	2860	2	58	-582	229434686	229435152	Promoter	467	5.5	5.46	5.53	-0.06	0.907	1
ENSG00000069248	NUP133	nucleoporin 133	1	229499167	229508326	9160	2	55746	25413	229482589	229482913	Intron (ENST00000261396.6/55746, intron 12 of 25)	325	4.04	3.96	4.12	-0.16	0.855	1
ENSG00000135776	ABCB10	ATP binding cassette subfamily B member 10	1	229516582	229558707	42126	2	23456	-20473	229579180	229579636	Distal Intergenic	457	4.49	4.6	4.38	0.22	0.749	1
ENSG00000135801	TAF5L	TATA-box binding protein associated factor 5 like	1	229599194	229625970	26777	2	27097	31825	229593816	229594145	3' UTR	330	3.87	3.58	4.12	-0.54	0.591	1
ENSG00000135801	TAF5L	TATA-box binding protein associated factor 5 like	1	229599194	229625970	26777	2	27097	30843	229594689	229595127	Exon (ENST00000258281.7/27097, exon 5 of 5)	439	4.17	4.22	4.11	0.11	0.899	1
ENSG00000135763	URB2	URB2 ribosome biogenesis homolog	1	229626247	229660200	33954	1	9816	9734	229635981	229636545	Exon (ENST00000258243.7/9816, exon 4 of 10)	565	5.01	5.06	4.97	0.09	0.888	1
ENSG00000135763	URB2	URB2 ribosome biogenesis homolog	1	229650847	229659126	8280	1	9816	-3062	229647479	229647785	Exon (ENST00000258243.7/9816, exon 7 of 10)	307	4.19	4.4	3.93	0.47	0.609	1
ENSG00000135763	URB2	URB2 ribosome biogenesis homolog	1	229650847	229659126	8280	1	9816	11274	229662121	229662446	Distal Intergenic	326	4.57	4.57	4.58	0	0.991	1
ENSG00000135763	URB2	URB2 ribosome biogenesis homolog	1	229650847	229659126	8280	1	9816	43487	229694334	229694607	Distal Intergenic	274	3.65	3.95	3.27	0.68	0.468	1
ENSG00000135763	URB2	URB2 ribosome biogenesis homolog	1	229650847	229659126	8280	1	9816	64173	229715020	229715646	Distal Intergenic	627	5.43	5.38	5.48	-0.1	0.86	1
ENSG00000227043	LINC01682	long intergenic non-protein coding RNA 1682	1	229871965	229892002	20038	2	101927504	47802	229843842	229844200	Intron (ENST00000650825.1/105373162, intron 5 of 8)	359	4.09	4.6	3.28	1.33	0.105	1
ENSG00000227043	LINC01682	long intergenic non-protein coding RNA 1682	1	229871965	229892002	20038	2	101927504	42598	229849183	229849404	Intron (ENST00000650825.1/105373162, intron 3 of 8)	222	3.79	3.93	3.64	0.3	0.756	1
ENSG00000215906	LACTBL1	lactamase beta like 1	1	22953043	22972866	19824	2	646262	-17534	22990400	22990673	Distal Intergenic	274	3.92	4.15	3.65	0.5	0.556	1
ENSG00000227043	LINC01682	long intergenic non-protein coding RNA 1682	1	229875555	229892046	16492	2	101927504	-51890	229943936	229944594	Distal Intergenic	659	4.62	5.08	3.92	1.16	0.107	1
ENSG00000228058	LINC01736	long intergenic non-protein coding RNA 1736	1	230002372	230007195	4824	1	101927532	-28848	229973187	229973524	Distal Intergenic	338	3.94	4	3.88	0.13	0.88	1
ENSG00000157933	SKI	SKI proto-oncogene	1	2303646	2304368	723	1	6497	-3098	2299931	2300548	Intron (ENST00000704337.1/6497, intron 1 of 3)	618	5.36	5.61	5.07	0.54	0.371	1
ENSG00000143641	GALNT2	polypeptide N-acetylgalactosaminyltransferase 2	1	230057990	230243427	185438	1	2590	-10505	230047190	230047485	Distal Intergenic	296	4.19	4.55	3.71	0.84	0.303	1
ENSG00000143641	GALNT2	polypeptide N-acetylgalactosaminyltransferase 2	1	230067259	230092033	24775	1	2590	17078	230084337	230084868	Intron (ENST00000494106.1/2590, intron 1 of 6)	532	4.92	4.91	4.93	-0.02	0.981	1
ENSG00000143641	GALNT2	polypeptide N-acetylgalactosaminyltransferase 2	1	230067259	230092033	24775	1	2590	28279	230095538	230095855	Intron (ENST00000494106.1/2590, intron 1 of 6)	318	3.95	3.82	4.06	-0.24	0.784	1
ENSG00000143641	GALNT2	polypeptide N-acetylgalactosaminyltransferase 2	1	230067259	230092033	24775	1	2590	43041	230110300	230110534	Intron (ENST00000494106.1/2590, intron 1 of 6)	235	4.92	5.41	4.17	1.24	0.0561	1
ENSG00000143641	GALNT2	polypeptide N-acetylgalactosaminyltransferase 2	1	230067259	230092033	24775	1	2590	69936	230137195	230137493	Intron (ENST00000494106.1/2590, intron 1 of 6)	299	4.23	4.47	3.94	0.53	0.486	1
ENSG00000143641	GALNT2	polypeptide N-acetylgalactosaminyltransferase 2	1	230067259	230092033	24775	1	2590	77588	230144847	230145155	Intron (ENST00000494106.1/2590, intron 1 of 6)	309	5.44	5.57	5.3	0.27	0.634	1
ENSG00000143641	GALNT2	polypeptide N-acetylgalactosaminyltransferase 2	1	230255358	230282120	26763	1	2590	-80118	230174848	230175240	Intron (ENST00000494106.1/2590, intron 1 of 6)	393	4.57	4.68	4.45	0.23	0.733	1
ENSG00000143641	GALNT2	polypeptide N-acetylgalactosaminyltransferase 2	1	230255358	230282120	26763	1	2590	-79726	230175356	230175632	Intron (ENST00000494106.1/2590, intron 1 of 6)	277	4.42	4.82	3.86	0.96	0.185	1
ENSG00000143641	GALNT2	polypeptide N-acetylgalactosaminyltransferase 2	1	230255358	230282120	26763	1	2590	-77936	230176882	230177422	Intron (ENST00000494106.1/2590, intron 1 of 6)	541	5.46	5.76	5.1	0.66	0.287	1
ENSG00000143641	GALNT2	polypeptide N-acetylgalactosaminyltransferase 2	1	230255358	230282120	26763	1	2590	-68933	230186170	230186425	Intron (ENST00000494106.1/2590, intron 2 of 6)	256	4.15	4.37	3.89	0.48	0.537	1
ENSG00000143641	GALNT2	polypeptide N-acetylgalactosaminyltransferase 2	1	230255358	230282120	26763	1	2590	-45321	230209765	230210037	Intron (ENST00000494106.1/2590, intron 3 of 6)	273	4.33	4.64	3.91	0.73	0.328	1
ENSG00000143641	GALNT2	polypeptide N-acetylgalactosaminyltransferase 2	1	230255358	230282120	26763	1	2590	-34568	230220436	230220790	Intron (ENST00000494106.1/2590, intron 3 of 6)	355	3.67	4.1	3.06	1.05	0.262	1
ENSG00000143641	GALNT2	polypeptide N-acetylgalactosaminyltransferase 2	1	230255358	230282120	26763	1	2590	-29652	230225426	230225706	Intron (ENST00000494106.1/2590, intron 3 of 6)	281	3.83	4.12	3.46	0.66	0.452	1
ENSG00000143641	GALNT2	polypeptide N-acetylgalactosaminyltransferase 2	1	230255358	230282120	26763	1	2590	1679	230257037	230257765	Intron (ENST00000366672.5/2590, intron 11 of 15)	729	4.68	4.4	4.91	-0.51	0.512	1
ENSG00000227006	LOC124904542	uncharacterized LOC124904542	1	230258694	230272100	13407	2	124904542	-8817	230280917	230281439	3' UTR	523	5.45	5.6	5.29	0.31	0.604	1
ENSG00000227006	LOC124904542	uncharacterized LOC124904542	1	230258694	230272100	13407	2	124904542	-9394	230281494	230281876	3' UTR	383	5.45	5.89	4.8	1.09	0.0514	1
ENSG00000227006	LOC124904542	uncharacterized LOC124904542	1	230258694	230272100	13407	2	124904542	-16362	230288462	230289025	Distal Intergenic	564	5.4	5.54	5.24	0.3	0.603	1
ENSG00000004487	KDM1A	lysine demethylase 1A	1	23019468	23083689	64222	1	23028	9912	23029380	23029663	Intron (ENST00000688680.1/23028, intron 1 of 14)	284	4.34	4.67	3.91	0.76	0.394	1
ENSG00000004487	KDM1A	lysine demethylase 1A	1	23050425	23055418	4994	1	23028	-2447	23047687	23047978	Intron (ENST00000688680.1/23028, intron 3 of 14)	292	4.58	4.77	4.37	0.39	0.572	1
ENSG00000232964	LINC01737	long intergenic non-protein coding RNA 1737	1	230592660	230595583	2924	2	101927553	53154	230542085	230542429	Intron (ENST00000689608.1/105373164, intron 2 of 3)	345	4.02	4.1	3.94	0.17	0.846	1
ENSG00000232964	LINC01737	long intergenic non-protein coding RNA 1737	1	230592660	230595583	2924	2	101927553	27180	230568073	230568403	Intron (ENST00000689608.1/105373164, intron 2 of 3)	331	3.39	3.39	3.39	0	0.993	1
ENSG00000232964	LINC01737	long intergenic non-protein coding RNA 1737	1	230592660	230595583	2924	2	101927553	13557	230581578	230582026	Intron (ENST00000689608.1/105373164, intron 2 of 3)	449	4.73	4.78	4.69	0.09	0.888	1
ENSG00000135775	COG2	component of oligomeric golgi complex 2	1	230642481	230693982	51502	1	22796	-9870	230632284	230632611	Intron (ENST00000689608.1/105373164, intron 3 of 3)	328	4.41	4.31	4.51	-0.2	0.772	1
ENSG00000135775	COG2	component of oligomeric golgi complex 2	1	230684323	230688528	4206	1	22796	-1676	230682287	230682647	Exon (ENST00000494371.5/22796, exon 10 of 10)	361	4.45	4.45	4.44	0	0.996	1
ENSG00000135775	COG2	component of oligomeric golgi complex 2	1	230689961	230691819	1859	1	22796	4415	230694376	230694828	3' UTR	453	4.47	4.48	4.45	0.02	0.971	1
ENSG00000135744	AGT	angiotensinogen	1	230702155	230714122	11968	2	183	5223	230708594	230708899	Exon (ENST00000679854.1/183, exon 2 of 6)	306	4.87	5.03	4.69	0.34	0.605	1
ENSG00000135744	AGT	angiotensinogen	1	230702155	230714122	11968	2	183	0	230714074	230714506	Promoter	433	4.49	4.18	4.75	-0.57	0.443	1
ENSG00000135773	CAPN9	calpain 9	1	230747415	230802003	54589	1	10753	1716	230749131	230749459	Intron (ENST00000366666.6/10753, intron 1 of 17)	329	4.66	4.87	4.41	0.47	0.511	1
ENSG00000135773	CAPN9	calpain 9	1	230747415	230802003	54589	1	10753	7273	230754688	230755156	Intron (ENST00000366666.6/10753, intron 1 of 17)	469	4.95	5.32	4.47	0.84	0.179	1
ENSG00000135773	CAPN9	calpain 9	1	230747415	230802003	54589	1	10753	12939	230760354	230760741	Intron (ENST00000366666.6/10753, intron 1 of 17)	388	4.34	4.54	4.1	0.43	0.562	1
ENSG00000135773	CAPN9	calpain 9	1	230791877	230801762	9886	1	10753	-18375	230773096	230773502	Intron (ENST00000366666.6/10753, intron 5 of 17)	407	4.36	4.88	3.53	1.35	0.0748	1
ENSG00000119280	C1orf198	chromosome 1 open reading frame 198	1	230839621	230856036	16416	2	84886	5241	230850460	230850795	Intron (ENST00000366663.10/84886, intron 2 of 3)	336	3.43	2.98	3.77	-0.79	0.524	1
ENSG00000119280	C1orf198	chromosome 1 open reading frame 198	1	230843837	230856134	12298	2	84886	-810	230856944	230857271	Promoter	328	3.59	3.33	3.82	-0.49	0.674	1
ENSG00000119280	C1orf198	chromosome 1 open reading frame 198	1	230837119	230869589	32471	2	84886	-5725	230875314	230875708	Exon (ENST00000439341.2/101927604, exon 3 of 4)	395	4.57	4.77	4.35	0.42	0.58	1
ENSG00000004487	KDM1A	lysine demethylase 1A	1	23079363	23083638	4276	1	23028	11804	23091167	23091421	Exon (ENST00000302291.9/7798, exon 3 of 4)	255	4.25	4.44	4.02	0.42	0.617	1
ENSG00000143643	TTC13	tetratricopeptide repeat domain 13	1	230933783	230978796	45014	2	79573	5483	230972956	230973313	Intron (ENST00000366662.8/79573, intron 1 of 20)	358	5.4	5.41	5.38	0.03	0.971	1
ENSG00000004487	KDM1A	lysine demethylase 1A	1	23079363	23083638	4276	1	23028	17982	23097345	23097879	Intron (ENST00000302291.9/7798, intron 2 of 3)	535	4.5	4.14	4.79	-0.65	0.4	1
ENSG00000004487	KDM1A	lysine demethylase 1A	1	23079363	23083638	4276	1	23028	19314	23098677	23099147	Intron (ENST00000302291.9/7798, intron 2 of 3)	471	5.02	5.01	5.02	-0.01	0.973	1
ENSG00000283799	MIR1182	microRNA 1182	1	231019828	231019924	97	2	100302132	8168	231011272	231011756	Distal Intergenic	485	4.28	4.35	4.2	0.15	0.84	1
ENSG00000169641	LUZP1	leucine zipper protein 1	1	23094155	23133679	39525	2	7798	17167	23116234	23116512	Intron (ENST00000302291.9/7798, intron 1 of 3)	279	5.36	5.64	5.01	0.63	0.266	1
ENSG00000235710	TRIM67-AS1	TRIM67 antisense RNA 1	1	231184098	231187627	3530	2	149373	-397	231188024	231188328	Promoter	305	3.61	4.4	1.7	2.7	0.00984	1
ENSG00000235710	TRIM67-AS1	TRIM67 antisense RNA 1	1	231184098	231187627	3530	2	149373	-6109	231193736	231193995	Intron (ENST00000366653.6/440730, intron 1 of 9)	260	3.49	4.08	2.48	1.6	0.117	1
ENSG00000235710	TRIM67-AS1	TRIM67 antisense RNA 1	1	231184098	231187627	3530	2	149373	-14340	231201967	231202369	Intron (ENST00000366653.6/440730, intron 5 of 9)	403	5.11	5.54	4.48	1.07	0.0838	1
ENSG00000143633	C1orf131	chromosome 1 open reading frame 131	1	231224315	231225922	1608	2	128061	18695	231206982	231207227	Intron (ENST00000366653.6/440730, intron 7 of 9)	246	4.76	5.28	3.94	1.33	0.0457	1
ENSG00000143633	C1orf131	chromosome 1 open reading frame 131	1	231224315	231225922	1608	2	128061	4943	231220718	231220979	3' UTR	262	4.26	3.91	4.55	-0.64	0.423	1
ENSG00000169641	LUZP1	leucine zipper protein 1	1	23094155	23133679	39525	2	7798	11058	23122304	23122621	Intron (ENST00000302291.9/7798, intron 1 of 3)	318	5.13	5.57	4.5	1.07	0.0841	1
ENSG00000116906	GNPAT	glyceronephosphate O-acyltransferase	1	231274896	231277530	2635	1	8443	16112	231291008	231291297	Distal Intergenic	290	4	4.21	3.77	0.44	0.601	1
ENSG00000116906	GNPAT	glyceronephosphate O-acyltransferase	1	231274896	231277530	2635	1	8443	17602	231292498	231292840	Distal Intergenic	343	4.36	4.65	4.01	0.63	0.509	1
ENSG00000116906	GNPAT	glyceronephosphate O-acyltransferase	1	231274896	231277530	2635	1	8443	18225	231293121	231293431	Distal Intergenic	311	3.89	3.88	3.9	-0.03	0.984	1
ENSG00000010072	SPRTN	SprT-like N-terminal domain	1	231347677	231352754	5078	1	83932	10158	231357835	231358482	Distal Intergenic	648	5.31	5.19	5.42	-0.23	0.742	1
ENSG00000169641	LUZP1	leucine zipper protein 1	1	23094155	23133679	39525	2	7798	-7088	23140767	23141568	Exon (ENST00000450968.1/ENST00000450968.1, exon 1 of 1)	802	5	4.88	5.12	-0.24	0.744	1
ENSG00000135766	EGLN1	egl-9 family hypoxia inducible factor 1	1	231366355	231420343	53989	2	54583	5253	231414690	231415090	Intron (ENST00000667629.1/54583, intron 1 of 3)	401	4.63	4.41	4.81	-0.4	0.56	1
NA	SNRPD2P2	small nuclear ribonucleoprotein D2 pseudogene 2	1	231475956	231476288	333	2	645339	15172	231460519	231461116	Intron (ENST00000653908.1/54583, intron 2 of 4)	598	5.4	5.53	5.26	0.27	0.731	1
ENSG00000233461	LOC122526782	uncharacterized LOC122526782	1	231522461	231528255	5795	2	122526782	9344	231518509	231518911	Intron (ENST00000653908.1/54583, intron 1 of 4)	403	4.76	4.78	4.73	0.05	0.944	1
ENSG00000116918	TSNAX	translin associated factor X	1	231534120	231566524	32405	1	7257	16119	231550239	231550685	Intron (ENST00000413309.3/100303453, intron 4 of 4)	447	4.88	4.91	4.84	0.06	0.948	1
ENSG00000229228	LINC00582	long intergenic non-protein coding RNA 582	1	231591292	231612090	20799	2	100287814	21028	231590491	231591062	Intron (ENST00000647072.1/100303453, intron 4 of 7)	572	4.86	4.87	4.85	0.02	0.979	1
ENSG00000162946	DISC1	DISC1 scaffold protein	1	231629390	231702661	73272	1	27185	12486	231641876	231642429	Intron (ENST00000647072.1/100303453, intron 6 of 7)	554	4.4	4.55	4.24	0.31	0.71	1
ENSG00000162946	DISC1	DISC1 scaffold protein	1	231629390	231702661	73272	1	27185	22036	231651426	231651910	Intron (ENST00000647072.1/100303453, intron 6 of 7)	485	4.1	4.11	4.08	0.03	0.961	1
ENSG00000162946	DISC1	DISC1 scaffold protein	1	231684752	231693935	9184	1	27185	6943	231691695	231691982	Intron (ENST00000647072.1/100303453, intron 6 of 7)	288	5.12	5.07	5.16	-0.08	0.895	1
ENSG00000162946	DISC1	DISC1 scaffold protein	1	231818905	232009022	190118	1	27185	-61559	231756832	231757346	Intron (ENST00000646525.1/100303453, intron 8 of 11)	515	5.18	5.31	5.04	0.27	0.691	1
ENSG00000162946	DISC1	DISC1 scaffold protein	1	231818905	232009022	190118	1	27185	-14877	231803604	231804028	Intron (ENST00000646525.1/100303453, intron 11 of 11)	425	4.48	4.77	4.12	0.65	0.35	1
ENSG00000286071	LOC105373170	uncharacterized LOC105373170	1	231809936	231847803	37868	2	105373170	-19001	231866804	231867205	Intron (ENST00000439617.8/27185, intron 9 of 12)	402	4.4	3.94	4.75	-0.81	0.265	1
ENSG00000226758	DISC1-IT1	DISC1 intronic transcript 1	1	231925834	231945233	19400	1	104472714	5996	231931830	231932190	Intron (ENST00000439617.8/27185, intron 9 of 12)	361	4.55	4	4.94	-0.94	0.196	1
ENSG00000179546	HTR1D	5-hydroxytryptamine receptor 1D	1	23191895	23217502	25608	2	3352	16299	23200961	23201203	Intron (ENST00000374619.2/3352, intron 1 of 1)	243	4.03	4.32	3.67	0.65	0.477	1
ENSG00000226758	DISC1-IT1	DISC1 intronic transcript 1	1	231925834	231945233	19400	1	104472714	111863	232037697	232038230	3' UTR	534	4.87	5.02	4.7	0.32	0.664	1
ENSG00000179546	HTR1D	5-hydroxytryptamine receptor 1D	1	23191895	23217502	25608	2	3352	9353	23207707	23208149	Intron (ENST00000374619.2/3352, intron 1 of 1)	443	4.74	5.13	4.2	0.94	0.194	1
ENSG00000226758	DISC1-IT1	DISC1 intronic transcript 1	1	231925834	231945233	19400	1	104472714	171460	232097294	232097558	Distal Intergenic	265	3.38	2.98	3.69	-0.71	0.57	1
ENSG00000179546	HTR1D	5-hydroxytryptamine receptor 1D	1	23191895	23217502	25608	2	3352	6767	23210295	23210735	Intron (ENST00000374619.2/3352, intron 1 of 1)	441	4.91	5.28	4.41	0.87	0.181	1
ENSG00000179546	HTR1D	5-hydroxytryptamine receptor 1D	1	23191895	23217502	25608	2	3352	1354	23215816	23216148	Intron (ENST00000374619.2/3352, intron 1 of 1)	333	4.69	4.5	4.86	-0.36	0.623	1
ENSG00000116991	SIPA1L2	signal induced proliferation associated 1 like 2	1	232399142	232402766	3625	2	57568	191178	232211187	232211588	Distal Intergenic	402	4.44	4.46	4.42	0.04	0.952	1
ENSG00000179546	HTR1D	5-hydroxytryptamine receptor 1D	1	23191895	23217502	25608	2	3352	-13795	23231297	23231699	Distal Intergenic	403	4.1	3.92	4.25	-0.34	0.725	1
ENSG00000116991	SIPA1L2	signal induced proliferation associated 1 like 2	1	232398710	232462417	63708	2	57568	23002	232438992	232439415	3' UTR	424	4.08	3.76	4.34	-0.58	0.542	1
ENSG00000116991	SIPA1L2	signal induced proliferation associated 1 like 2	1	232398710	232462417	63708	2	57568	13470	232448706	232448947	Intron (ENST00000366630.5/57568, intron 9 of 21)	242	3.38	2.92	3.74	-0.82	0.512	1
ENSG00000116991	SIPA1L2	signal induced proliferation associated 1 like 2	1	232398710	232462417	63708	2	57568	-6526	232468943	232469226	Intron (ENST00000366630.5/57568, intron 7 of 21)	284	3.59	3.48	3.69	-0.2	0.845	1
ENSG00000116991	SIPA1L2	signal induced proliferation associated 1 like 2	1	232397966	232630109	232144	2	57568	17947	232611871	232612162	Intron (ENST00000674749.1/57568, intron 1 of 23)	292	3.98	3.87	4.09	-0.23	0.796	1
ENSG00000116991	SIPA1L2	signal induced proliferation associated 1 like 2	1	232397993	232630571	232579	2	57568	-5247	232635818	232636148	Distal Intergenic	331	4.06	4.34	3.72	0.61	0.554	1
ENSG00000225919	LINC01745	long intergenic non-protein coding RNA 1745	1	232718071	232722250	4180	1	105373199	7315	232725386	232725636	Distal Intergenic	251	3.83	3.78	3.87	-0.08	0.937	1
ENSG00000236497	LINC01744	long intergenic non-protein coding RNA 1744	1	232727251	232751299	24049	2	101927683	-22330	232773629	232774019	Distal Intergenic	391	4.21	4.05	4.35	-0.3	0.734	1
ENSG00000135778	NTPCR	nucleoside-triphosphatase, cancer-related	1	232950605	232978482	27878	1	84284	-52337	232897967	232898268	Distal Intergenic	302	3.86	3.84	3.88	-0.04	0.974	1
ENSG00000135778	NTPCR	nucleoside-triphosphatase, cancer-related	1	232950605	232978482	27878	1	84284	-50986	232899283	232899619	Distal Intergenic	337	4.32	4.12	4.49	-0.37	0.734	1
ENSG00000135778	NTPCR	nucleoside-triphosphatase, cancer-related	1	232950842	232970118	19277	1	84284	392	232951234	232951498	Promoter	265	5.34	5.47	5.2	0.26	0.64	1
ENSG00000135778	NTPCR	nucleoside-triphosphatase, cancer-related	1	232950842	232970118	19277	1	84284	2165	232953007	232953295	Intron (ENST00000494689.5/84284, intron 1 of 3)	289	4.95	4.86	5.03	-0.16	0.787	1
ENSG00000135749	PCNX2	pecanex 2	1	232998323	232999627	1305	2	80003	-8920	233008547	233009069	Intron (ENST00000258229.14/80003, intron 28 of 33)	523	4.25	3.97	4.49	-0.52	0.548	1
ENSG00000135749	PCNX2	pecanex 2	1	233017073	233025632	8560	2	80003	156	233025174	233025476	Promoter	303	4.04	4.17	3.9	0.26	0.742	1
ENSG00000135749	PCNX2	pecanex 2	1	233025263	233054689	29427	2	80003	1257	233053214	233053432	Intron (ENST00000258229.14/80003, intron 25 of 33)	219	3.36	3.26	3.45	-0.19	0.88	1
ENSG00000135749	PCNX2	pecanex 2	1	233089851	233135188	45338	2	80003	5544	233128858	233129644	Intron (ENST00000258229.14/80003, intron 21 of 33)	787	5.28	5.22	5.34	-0.12	0.879	1
ENSG00000135749	PCNX2	pecanex 2	1	233095657	233177835	82179	2	80003	5196	233172371	233172639	Intron (ENST00000258229.14/80003, intron 17 of 33)	269	3.92	3.92	3.92	0	0.999	1
ENSG00000135749	PCNX2	pecanex 2	1	233208659	233227347	18689	2	80003	-6067	233233414	233234116	Intron (ENST00000258229.14/80003, intron 9 of 33)	703	5.05	4.18	5.59	-1.42	0.0212	1
ENSG00000135749	PCNX2	pecanex 2	1	233201492	233252687	51196	2	80003	11073	233241116	233241614	Intron (ENST00000258229.14/80003, intron 8 of 33)	499	5.36	5.48	5.22	0.26	0.669	1
ENSG00000135749	PCNX2	pecanex 2	1	233065461	233258152	192692	2	80003	-283	233258435	233259040	Promoter	606	4.67	4.24	5.01	-0.77	0.362	1
ENSG00000135749	PCNX2	pecanex 2	1	232983435	233295725	312291	2	80003	0	233295220	233295891	Promoter	672	5.34	5.29	5.39	-0.11	0.851	1
ENSG00000125944	HNRNPR	heterogeneous nuclear ribonucleoprotein R	1	23313599	23333631	20033	2	10236	-1675	23335306	23335626	Intron (ENST00000302271.11/10236, intron 4 of 10)	321	3.55	3.04	3.92	-0.88	0.404	1
ENSG00000143674	MAP3K21	mitogen-activated protein kinase kinase kinase 21	1	233375783	233385147	9365	1	84451	-17908	233357544	233357875	Intron (ENST00000366624.8/84451, intron 4 of 9)	332	3.7	3.36	3.98	-0.62	0.591	1
ENSG00000143674	MAP3K21	mitogen-activated protein kinase kinase kinase 21	1	233375783	233385147	9365	1	84451	19104	233394887	233395204	Distal Intergenic	318	4.15	3.88	4.38	-0.49	0.593	1
ENSG00000143674	MAP3K21	mitogen-activated protein kinase kinase kinase 21	1	233375783	233385147	9365	1	84451	19499	233395282	233395649	Distal Intergenic	368	4.24	4	4.44	-0.45	0.555	1
ENSG00000143674	MAP3K21	mitogen-activated protein kinase kinase kinase 21	1	233375783	233385147	9365	1	84451	65014	233440797	233441449	Distal Intergenic	653	5.06	4.28	5.56	-1.27	0.0439	1
ENSG00000143674	MAP3K21	mitogen-activated protein kinase kinase kinase 21	1	233375783	233385147	9365	1	84451	79302	233455085	233455345	Distal Intergenic	261	3.58	3.61	3.56	0.05	0.957	1
ENSG00000143674	MAP3K21	mitogen-activated protein kinase kinase kinase 21	1	233375783	233385147	9365	1	84451	90090	233465873	233466397	Distal Intergenic	525	4.38	4.46	4.3	0.16	0.838	1
ENSG00000135750	KCNK1	potassium two pore domain channel subfamily K member 1	1	233614106	233672514	58409	1	3775	-111708	233502022	233502398	Distal Intergenic	377	4.05	3.39	4.49	-1.1	0.182	1
ENSG00000135750	KCNK1	potassium two pore domain channel subfamily K member 1	1	233614106	233672514	58409	1	3775	-98882	233514854	233515224	Distal Intergenic	371	4.56	4.34	4.75	-0.42	0.67	1
ENSG00000135750	KCNK1	potassium two pore domain channel subfamily K member 1	1	233614106	233672514	58409	1	3775	-97716	233515620	233516390	Distal Intergenic	771	5.15	5.08	5.23	-0.15	0.833	1
ENSG00000135750	KCNK1	potassium two pore domain channel subfamily K member 1	1	233614106	233672514	58409	1	3775	-95170	233518226	233518936	Distal Intergenic	711	5.41	5.03	5.72	-0.69	0.237	1
ENSG00000135750	KCNK1	potassium two pore domain channel subfamily K member 1	1	233614106	233672514	58409	1	3775	-69980	233543686	233544126	Distal Intergenic	441	4.66	4.8	4.49	0.32	0.645	1
ENSG00000135750	KCNK1	potassium two pore domain channel subfamily K member 1	1	233614106	233672514	58409	1	3775	-14085	233599715	233600021	Distal Intergenic	307	3.98	3.57	4.3	-0.73	0.397	1
ENSG00000135750	KCNK1	potassium two pore domain channel subfamily K member 1	1	233614106	233672514	58409	1	3775	-6137	233607600	233607969	Distal Intergenic	370	4.66	4.72	4.6	0.12	0.87	1
ENSG00000135750	KCNK1	potassium two pore domain channel subfamily K member 1	1	233636524	233666990	30467	1	3775	5285	233641809	233642747	Intron (ENST00000366621.8/3775, intron 1 of 2)	939	5.23	5.43	5	0.43	0.46	1
ENSG00000135750	KCNK1	potassium two pore domain channel subfamily K member 1	1	233655695	233666686	10992	1	3775	-569	233654844	233655126	Promoter	283	3.88	3.91	3.85	0.06	0.931	1
ENSG00000135750	KCNK1	potassium two pore domain channel subfamily K member 1	1	233655695	233666686	10992	1	3775	20299	233675994	233676250	Distal Intergenic	257	4.53	4.58	4.49	0.09	0.906	1
NA	LOC124904552	uncharacterized LOC124904552	1	233724454	233730746	6293	1	124904552	-33576	233690424	233690878	Distal Intergenic	455	3.9	4.17	3.56	0.6	0.519	1
NA	LOC124904552	uncharacterized LOC124904552	1	233724454	233730746	6293	1	124904552	-4150	233720044	233720304	Distal Intergenic	261	3.32	3.1	3.52	-0.42	0.748	1
NA	LOC124904552	uncharacterized LOC124904552	1	233724454	233730746	6293	1	124904552	6411	233730865	233731170	Downstream (<=300bp)	306	4.69	4.93	4.41	0.52	0.457	1
NA	LOC124904552	uncharacterized LOC124904552	1	233724454	233730746	6293	1	124904552	11128	233735582	233735809	Distal Intergenic	228	3.46	3.04	3.79	-0.75	0.543	1
NA	LOC124904552	uncharacterized LOC124904552	1	233724454	233730746	6293	1	124904552	33140	233757594	233757968	Distal Intergenic	375	3.88	3.8	3.97	-0.17	0.871	1
NA	LOC124904552	uncharacterized LOC124904552	1	233724454	233730746	6293	1	124904552	66359	233790813	233791441	Distal Intergenic	629	5.37	5.36	5.38	-0.02	0.975	1
NA	LOC124904552	uncharacterized LOC124904552	1	233724454	233730746	6293	1	124904552	84452	233808906	233809210	Distal Intergenic	305	3.6	3.57	3.62	-0.06	0.974	1
ENSG00000249087	ZNF436-AS1	ZNF436 antisense RNA 1	1	23370254	23370346	93	1	148898	22073	23392327	23392727	Intron (ENST00000450454.7/6920, intron 8 of 10)	401	4.12	4.45	3.7	0.76	0.338	1
ENSG00000183780	SLC35F3	solute carrier family 35 member F3	1	233904676	234324511	419836	1	148641	67089	233971765	233972098	Intron (ENST00000366618.8/148641, intron 2 of 7)	334	4.65	4.7	4.6	0.1	0.901	1
ENSG00000183780	SLC35F3	solute carrier family 35 member F3	1	233904676	234324511	419836	1	148641	122448	234027124	234027418	Exon (ENST00000445367.1/ENST00000445367.1, exon 1 of 1)	295	3.93	3.81	4.04	-0.23	0.787	1
ENSG00000183780	SLC35F3	solute carrier family 35 member F3	1	233904676	234324511	419836	1	148641	143709	234048385	234048830	Intron (ENST00000366618.8/148641, intron 2 of 7)	446	3.85	3.41	4.19	-0.79	0.428	1
ENSG00000183780	SLC35F3	solute carrier family 35 member F3	1	234214271	234324511	110241	1	148641	-148119	234065849	234066152	Intron (ENST00000366618.8/148641, intron 2 of 7)	304	4.6	4.66	4.54	0.12	0.855	1
ENSG00000183780	SLC35F3	solute carrier family 35 member F3	1	234214271	234324511	110241	1	148641	-59321	234154700	234154950	Intron (ENST00000366618.8/148641, intron 2 of 7)	251	3.58	3.3	3.81	-0.51	0.668	1
ENSG00000204219	TCEA3	transcription elongation factor A3	1	23417345	23418298	954	2	6920	302	23417681	23417996	Promoter	316	5.35	5.71	4.88	0.83	0.142	1
ENSG00000183780	SLC35F3	solute carrier family 35 member F3	1	234214271	234324511	110241	1	148641	-25415	234188318	234188856	Intron (ENST00000366618.8/148641, intron 2 of 7)	539	4.83	5.05	4.56	0.48	0.459	1
ENSG00000183780	SLC35F3	solute carrier family 35 member F3	1	234214271	234324511	110241	1	148641	-8095	234205769	234206176	Intron (ENST00000366618.8/148641, intron 2 of 7)	408	3.91	3.83	3.98	-0.15	0.885	1
ENSG00000183780	SLC35F3	solute carrier family 35 member F3	1	234214271	234324511	110241	1	148641	-7050	234206843	234207221	Intron (ENST00000366618.8/148641, intron 2 of 7)	379	4.08	4.31	3.8	0.52	0.566	1
ENSG00000183780	SLC35F3	solute carrier family 35 member F3	1	234214271	234324511	110241	1	148641	-1132	234212806	234213139	Exon (ENST00000412483.1/124904553, exon 2 of 2)	334	3.99	3.75	4.19	-0.44	0.61	1
ENSG00000233332	LOC124904553	uncharacterized LOC124904553	1	234212606	234215088	2483	2	124904553	-7398	234222486	234222750	Intron (ENST00000366618.8/148641, intron 2 of 7)	265	3.09	2.87	3.28	-0.4	0.782	1
NA	LOC105373206	uncharacterized LOC105373206	1	234261706	234274465	12760	1	105373206	-14644	234246817	234247062	Intron (ENST00000366618.8/148641, intron 3 of 7)	246	3.55	3.04	3.93	-0.89	0.447	1
ENSG00000168275	COA6	cytochrome c oxidase assembly factor 6	1	234373456	234385080	11625	1	388753	-11847	234361225	234361609	Intron (ENST00000425104.1/ENST00000425104.1, intron 1 of 1)	385	4.54	4.68	4.38	0.3	0.71	1
ENSG00000059588	TARBP1	TAR (HIV-1) RNA binding protein 1	1	234410404	234420814	10411	2	6894	-12808	234433622	234433977	Intron (ENST00000040877.2/6894, intron 13 of 29)	356	4.8	4.92	4.66	0.26	0.696	1
ENSG00000059588	TARBP1	TAR (HIV-1) RNA binding protein 1	1	234391313	234479179	87867	2	6894	-7490	234486669	234487252	Distal Intergenic	584	4.84	4.6	5.04	-0.44	0.485	1
ENSG00000059588	TARBP1	TAR (HIV-1) RNA binding protein 1	1	234391313	234479179	87867	2	6894	-11909	234491088	234491455	Distal Intergenic	368	4.67	4.31	4.95	-0.64	0.42	1
ENSG00000231768	LINC01354	long intergenic non-protein coding RNA 1354	1	234527887	234531792	3906	2	100506795	26108	234505366	234505684	Distal Intergenic	319	3.92	4.19	3.58	0.61	0.507	1
ENSG00000231768	LINC01354	long intergenic non-protein coding RNA 1354	1	234527887	234531792	3906	2	100506795	18906	234512370	234512886	Distal Intergenic	517	5.29	5.22	5.35	-0.12	0.824	1
ENSG00000231768	LINC01354	long intergenic non-protein coding RNA 1354	1	234527887	234531792	3906	2	100506795	3475	234528109	234528317	Exon (ENST00000653353.1/100506795, exon 3 of 3)	209	4.01	3.98	4.05	-0.08	0.926	1
ENSG00000088280	ASAP3	ArfGAP with SH3 domain, ankyrin repeat and PH domain 3	1	23436927	23442271	5345	2	55616	-10691	23452962	23453210	Intron (ENST00000336689.8/55616, intron 3 of 24)	249	3.74	3.66	3.82	-0.16	0.889	1
ENSG00000212144	LOC124900421	U8 small nucleolar RNA	1	234593275	234593402	128	1	124900421	-12960	234580080	234580315	Distal Intergenic	236	4.16	3.78	4.46	-0.68	0.41	1
ENSG00000212144	LOC124900421	U8 small nucleolar RNA	1	234593275	234593402	128	1	124900421	-645	234592378	234592630	Promoter	253	4.26	4.43	4.07	0.36	0.628	1
ENSG00000088280	ASAP3	ArfGAP with SH3 domain, ankyrin repeat and PH domain 3	1	23436927	23442271	5345	2	55616	-16989	23459260	23459614	Intron (ENST00000336689.8/55616, intron 1 of 24)	355	4.69	5.07	4.16	0.91	0.205	1
ENSG00000088280	ASAP3	ArfGAP with SH3 domain, ankyrin repeat and PH domain 3	1	23455991	23480179	24189	2	55616	9352	23470315	23470827	Intron (ENST00000336689.8/55616, intron 1 of 24)	513	4.78	4.82	4.75	0.07	0.907	1
ENSG00000279261	LINC02961	long intergenic non-protein coding RNA 2961	1	234757621	234760056	2436	2	100130249	-21309	234781365	234781833	Distal Intergenic	469	5.43	5.9	4.74	1.16	0.0504	1
ENSG00000279261	LINC02961	long intergenic non-protein coding RNA 2961	1	234757621	234760056	2436	2	100130249	-81616	234841672	234842061	Intron (ENST00000651370.1/107985365, intron 1 of 1)	390	5.23	4.96	5.45	-0.49	0.399	1
NA	LOC107985365	uncharacterized LOC107985365	1	234811052	234932653	121602	2	107985365	38569	234893722	234894084	Intron (ENST00000651370.1/107985365, intron 1 of 1)	363	4.54	4.74	4.3	0.44	0.519	1
NA	LOC124904558	uncharacterized LOC124904558	1	234957231	234959989	2759	1	124904558	0	234956985	234957260	Promoter	276	5.37	5.34	5.39	-0.05	0.926	1
ENSG00000238005	LNCATV	lncRNA negative regulator of antiviral signaling	1	234959666	234970062	10397	2	101927851	-8746	234978808	234979039	Exon (ENST00000549744.2/ENST00000549744.2, exon 2 of 2)	232	5.35	5.63	5	0.63	0.276	1
ENSG00000238005	LNCATV	lncRNA negative regulator of antiviral signaling	1	234959666	234970062	10397	2	101927851	-29416	234999478	235000096	Distal Intergenic	619	4.74	4.75	4.73	0.03	0.959	1
ENSG00000238005	LNCATV	lncRNA negative regulator of antiviral signaling	1	234959666	234970062	10397	2	101927851	-30332	235000394	235000781	Distal Intergenic	388	5.07	5.23	4.88	0.35	0.559	1
ENSG00000280587	LINC01348	long intergenic non-protein coding RNA 1348	1	235064927	235069796	4870	2	731656	47020	235022382	235022776	Distal Intergenic	395	4.17	4.43	3.87	0.56	0.474	1
ENSG00000280587	LINC01348	long intergenic non-protein coding RNA 1348	1	235064927	235069796	4870	2	731656	18549	235050767	235051247	Distal Intergenic	481	5.43	5.22	5.62	-0.4	0.482	1
ENSG00000007968	E2F2	E2F transcription factor 2	1	23516359	23519396	3038	2	1870	13178	23505735	23506218	Distal Intergenic	484	4.59	4.67	4.5	0.17	0.807	1
ENSG00000188739	RBM34	RNA binding motif protein 34	1	235131649	235136114	4466	2	23029	-4088	235140202	235140819	Intron (ENST00000408888.8/23029, intron 6 of 10)	618	4.75	4.81	4.68	0.13	0.85	1
ENSG00000007968	E2F2	E2F transcription factor 2	1	23516359	23519396	3038	2	1870	4908	23514198	23514488	Intron (ENST00000361729.3/1870, intron 6 of 6)	291	4.31	4.76	3.65	1.12	0.141	1
ENSG00000054267	ARID4B	AT-rich interaction domain 4B	1	235180139	235234492	54354	2	51742	-36649	235271141	235271468	Intron (ENST00000366603.6/51742, intron 2 of 23)	328	3.94	3.31	4.38	-1.06	0.208	1
ENSG00000152904	GGPS1	geranylgeranyl diphosphate synthase 1	1	235327350	235343093	15744	1	9453	-45593	235281384	235281757	Intron (ENST00000366603.6/51742, intron 2 of 23)	374	4.48	4.86	3.96	0.9	0.225	1
ENSG00000152904	GGPS1	geranylgeranyl diphosphate synthase 1	1	235327350	235343093	15744	1	9453	-36237	235290802	235291113	Intron (ENST00000366603.6/51742, intron 2 of 23)	312	4.6	4.77	4.42	0.35	0.637	1
ENSG00000152904	GGPS1	geranylgeranyl diphosphate synthase 1	1	235327350	235343093	15744	1	9453	-27803	235299059	235299547	Intron (ENST00000366603.6/51742, intron 2 of 23)	489	4.38	4.23	4.51	-0.28	0.695	1
ENSG00000152904	GGPS1	geranylgeranyl diphosphate synthase 1	1	235327350	235343093	15744	1	9453	-6479	235320552	235320871	Intron (ENST00000366603.6/51742, intron 2 of 23)	320	3.96	3.86	4.06	-0.2	0.812	1
ENSG00000284770	TBCE	tubulin folding cofactor E	1	235414561	235448924	34364	1	6905	777	235415338	235415653	Promoter	316	5.43	5.56	5.28	0.28	0.624	1
ENSG00000284770	TBCE	tubulin folding cofactor E	1	235441870	235448963	7094	1	6905	3946	235445816	235446157	Intron (ENST00000647428.1/6905, intron 13 of 14)	342	4.19	3.71	4.55	-0.84	0.312	1
ENSG00000284770	TBCE	tubulin folding cofactor E	1	235441870	235448963	7094	1	6905	9152	235451022	235451398	3' UTR	377	4.72	4.78	4.66	0.12	0.846	1
ENSG00000162885	B3GALNT2	beta-1,3-N-acetylgalactosaminyltransferase 2	1	235454021	235485264	31244	2	148789	-6391	235491655	235491895	Intron (ENST00000366600.8/148789, intron 2 of 11)	241	3.75	3.74	3.77	-0.03	0.969	1
ENSG00000162885	B3GALNT2	beta-1,3-N-acetylgalactosaminyltransferase 2	1	235449155	235498827	49673	2	148789	5800	235492729	235493027	Intron (ENST00000366600.8/148789, intron 2 of 11)	299	4.43	4.3	4.55	-0.25	0.722	1
ENSG00000162885	B3GALNT2	beta-1,3-N-acetylgalactosaminyltransferase 2	1	235447190	235504452	57263	2	148789	-9319	235513771	235514021	Distal Intergenic	251	4.69	4.35	4.96	-0.62	0.363	1
ENSG00000168243	GNG4	G protein subunit gamma 4	1	235551754	235588959	37206	2	2786	31130	235557365	235557829	Intron (ENST00000391854.7/2786, intron 3 of 3)	465	4.37	4.35	4.39	-0.04	0.967	1
ENSG00000168243	GNG4	G protein subunit gamma 4	1	235550832	235595479	44648	2	2786	-4013	235599492	235599883	Intron (ENST00000391854.7/2786, intron 1 of 3)	392	5.17	5.74	4.22	1.52	0.0128	1
ENSG00000168243	GNG4	G protein subunit gamma 4	1	235550832	235595479	44648	2	2786	-19043	235614522	235614970	Exon (ENST00000424229.2/ENST00000424229.2, exon 1 of 1)	449	4.6	5.06	3.94	1.12	0.116	1
ENSG00000168243	GNG4	G protein subunit gamma 4	1	235547685	235649784	102100	2	2786	6546	235642718	235643238	Intron (ENST00000391854.7/2786, intron 1 of 3)	521	4.7	4.74	4.65	0.1	0.875	1
ENSG00000168243	GNG4	G protein subunit gamma 4	1	235547685	235649784	102100	2	2786	510	235648993	235649274	Promoter	282	3.94	4.61	2.66	1.95	0.0378	1
ENSG00000143669	LYST	lysosomal trafficking regulator	1	235661139	235729657	68519	2	1130	-2005	235731662	235731912	Intron (ENST00000389793.7/1130, intron 34 of 52)	251	3.88	4.08	3.66	0.42	0.625	1
ENSG00000222831	MIR1537	microRNA 1537	1	235853000	235853060	61	2	100302139	9344	235843328	235843716	Intron (ENST00000389793.7/1130, intron 1 of 52)	389	4.83	5.11	4.47	0.64	0.396	1
ENSG00000143669	LYST	lysosomal trafficking regulator	1	235826340	235883724	57385	2	1130	-8728	235892452	235893006	Distal Intergenic	555	4.87	5.11	4.58	0.52	0.469	1
NA	LOC107984928	uncharacterized LOC107984928	1	23576436	23593621	17186	2	107984928	2910	23590475	23590711	Intron (ENST00000477916.5/259283, intron 1 of 6)	237	4.22	4.58	3.76	0.82	0.304	1
ENSG00000143669	LYST	lysosomal trafficking regulator	1	235826340	235883724	57385	2	1130	-26694	235910418	235911271	Distal Intergenic	854	5.16	5.34	4.96	0.38	0.562	1
NA	LOC107984928	uncharacterized LOC107984928	1	23576436	23593621	17186	2	107984928	-6	23593627	23593957	Promoter	331	4.25	4.39	4.11	0.28	0.716	1
NA	LINC02768	long intergenic non-protein coding RNA 2768	1	235957879	235971825	13947	2	105373212	32299	235939274	235939526	Distal Intergenic	253	4.59	5.21	3.48	1.73	0.0269	1
NA	LOC107984928	uncharacterized LOC107984928	1	23576436	23593621	17186	2	107984928	-1080	23594701	23595311	Intron (ENST00000477916.5/259283, intron 2 of 6)	611	4.84	5.22	4.33	0.88	0.185	1
NA	LINC02768	long intergenic non-protein coding RNA 2768	1	235957879	235971825	13947	2	105373212	16751	235954594	235955074	Distal Intergenic	481	5.01	5.55	4.12	1.44	0.0225	1
NA	LINC02768	long intergenic non-protein coding RNA 2768	1	235957879	235971825	13947	2	105373212	-18792	235990617	235991164	Exon (ENST00000264187.7/4811, exon 14 of 20)	548	4.78	5.06	4.45	0.61	0.351	1
ENSG00000116962	NID1	nidogen 1	1	235975830	236065090	89261	2	4811	39900	236024730	236025190	Intron (ENST00000264187.7/4811, intron 8 of 19)	461	4.68	4.97	4.31	0.66	0.331	1
ENSG00000116962	NID1	nidogen 1	1	235975830	236065109	89280	2	4811	-32120	236097229	236097506	Distal Intergenic	278	3.63	4.54	0.46	4.08	0.000876	1
ENSG00000077585	GPR137B	G protein-coupled receptor 137B	1	236142505	236205198	62694	1	7107	-38325	236103692	236104180	Distal Intergenic	489	5.32	5.35	5.29	0.06	0.945	1
ENSG00000197880	MDS2	myelodysplastic syndrome 2 translocation associated	1	23627334	23640568	13235	1	259283	-10628	23616442	23616706	Intron (ENST00000477916.5/259283, intron 2 of 6)	265	4.78	5.17	4.23	0.95	0.158	1
ENSG00000086619	ERO1B	endoplasmic reticulum oxidoreductase 1 beta	1	236235985	236282019	46035	2	56605	-21612	236303631	236303916	Distal Intergenic	286	4.09	4.27	3.87	0.4	0.623	1
ENSG00000086619	ERO1B	endoplasmic reticulum oxidoreductase 1 beta	1	236235985	236282019	46035	2	56605	-28906	236310925	236311466	Distal Intergenic	542	5.05	5.3	4.74	0.55	0.42	1
ENSG00000186197	EDARADD	EDAR associated via death domain	1	236395449	236502915	107467	1	128178	29932	236425381	236425609	Intron (ENST00000637660.1/128178, intron 3 of 5)	229	3.52	3.91	2.97	0.95	0.369	1
ENSG00000116977	LGALS8	galectin 8	1	236518000	236539063	21064	1	3964	-45005	236472634	236472995	Intron (ENST00000637660.1/128178, intron 5 of 5)	362	4.06	4.15	3.97	0.18	0.824	1
ENSG00000116977	LGALS8	galectin 8	1	236518000	236539063	21064	1	3964	-30777	236486961	236487223	Intron (ENST00000642595.1/128178, intron 5 of 7)	263	3.93	3.74	4.1	-0.36	0.704	1
ENSG00000116977	LGALS8	galectin 8	1	236518000	236539063	21064	1	3964	-22292	236495364	236495708	Intron (ENST00000642595.1/128178, intron 7 of 7)	345	4.11	4.44	3.67	0.77	0.336	1
ENSG00000116977	LGALS8	galectin 8	1	236518000	236539063	21064	1	3964	-14424	236503193	236503576	Downstream (<=300bp)	384	4.7	4.91	4.45	0.46	0.518	1
ENSG00000116977	LGALS8	galectin 8	1	236518000	236539063	21064	1	3964	-7690	236509964	236510310	Distal Intergenic	347	4.87	4.81	4.93	-0.13	0.834	1
ENSG00000116977	LGALS8	galectin 8	1	236526071	236548161	22091	1	3964	6805	236532876	236533183	Intron (ENST00000481485.5/3964, intron 3 of 4)	308	4.71	4.34	5	-0.66	0.318	1
ENSG00000116977	LGALS8	galectin 8	1	236540247	236548280	8034	1	3964	-6215	236533719	236534032	Intron (ENST00000481485.5/3964, intron 3 of 4)	314	4.67	4.27	4.99	-0.72	0.426	1
ENSG00000116977	LGALS8	galectin 8	1	236540247	236548280	8034	1	3964	-4109	236535592	236536138	Intron (ENST00000481485.5/3964, intron 3 of 4)	547	5.23	5.08	5.37	-0.29	0.629	1
ENSG00000116977	LGALS8	galectin 8	1	236543296	236545201	1906	1	3964	0	236543100	236543558	Promoter	459	5.36	5.5	5.2	0.29	0.617	1
ENSG00000119285	HEATR1	HEAT repeat containing 1	1	236573996	236574775	780	2	55127	14110	236560335	236560665	Intron (ENST00000366582.8/55127, intron 33 of 44)	331	4.28	4.43	4.13	0.3	0.698	1
ENSG00000119285	HEATR1	HEAT repeat containing 1	1	236573996	236574775	780	2	55127	6838	236567573	236567937	Intron (ENST00000366582.8/55127, intron 29 of 44)	365	4.94	4.72	5.13	-0.41	0.552	1
ENSG00000142676	RPL11	ribosomal protein L11	1	23691742	23696417	4676	1	6135	-26101	23664950	23665641	Distal Intergenic	692	5.31	5.25	5.37	-0.13	0.823	1
ENSG00000142676	RPL11	ribosomal protein L11	1	23691742	23696417	4676	1	6135	-14945	23676338	23676797	Exon (ENST00000451300.2/ENST00000451300.2, exon 4 of 7)	460	4.65	4.78	4.51	0.26	0.757	1
ENSG00000077522	ACTN2	actinin alpha 2	1	236755382	236762909	7528	1	88	14840	236770222	236770497	Distal Intergenic	276	4.32	4.74	3.73	1.01	0.189	1
ENSG00000077522	ACTN2	actinin alpha 2	1	236755382	236762909	7528	1	88	19588	236774970	236775211	Distal Intergenic	242	3.73	3.82	3.64	0.19	0.844	1
ENSG00000116984	MTR	5-methyltetrahydrofolate-homocysteine methyltransferase	1	236891223	236900409	9187	1	4548	-22023	236868914	236869200	Intron (ENST00000680454.1/4548, intron 22 of 31)	287	4.11	3.97	4.24	-0.28	0.736	1
NA	LOC105373218	uncharacterized LOC105373218	1	236898523	236921278	22756	1	105373218	8480	236907003	236907555	3' UTR	553	4.55	4.56	4.53	0.04	0.971	1
ENSG00000244020	MT1HL1	metallothionein 1H like 1	1	237004103	237004441	339	2	645745	52403	236951659	236952038	Distal Intergenic	380	4.47	4.81	4.02	0.78	0.291	1
ENSG00000244020	MT1HL1	metallothionein 1H like 1	1	237004103	237004441	339	2	645745	-8450	237012891	237013352	Distal Intergenic	462	4.92	4.98	4.86	0.12	0.84	1
ENSG00000198626	RYR2	ryanodine receptor 2	1	237042184	237833988	791805	1	6262	28369	237070553	237071005	Intron (ENST00000366574.7/6262, intron 1 of 104)	453	4.23	4.04	4.39	-0.35	0.689	1
ENSG00000198626	RYR2	ryanodine receptor 2	1	237042184	237833988	791805	1	6262	72777	237114961	237115380	Intron (ENST00000366574.7/6262, intron 1 of 104)	420	4.83	4.74	4.91	-0.17	0.791	1
ENSG00000198626	RYR2	ryanodine receptor 2	1	237042184	237833988	791805	1	6262	84007	237126191	237126623	Intron (ENST00000366574.7/6262, intron 1 of 104)	433	4.23	3.84	4.54	-0.7	0.426	1
ENSG00000198626	RYR2	ryanodine receptor 2	1	237042184	237833988	791805	1	6262	162707	237204891	237205177	Intron (ENST00000366574.7/6262, intron 1 of 104)	287	4.03	3.86	4.19	-0.32	0.715	1
ENSG00000198626	RYR2	ryanodine receptor 2	1	237042184	237833988	791805	1	6262	163155	237205339	237205974	Intron (ENST00000366574.7/6262, intron 1 of 104)	636	5.11	5.18	5.03	0.15	0.809	1
ENSG00000011007	ELOA	elongin A	1	23743448	23762023	18576	1	6924	-15852	23727292	23727596	Intron (ENST00000655402.1/100506963, intron 2 of 2)	305	4.46	5.12	3.19	1.93	0.0114	1
ENSG00000011007	ELOA	elongin A	1	23743448	23762023	18576	1	6924	-14608	23728464	23728840	Intron (ENST00000655402.1/100506963, intron 2 of 2)	377	4.61	4.64	4.58	0.07	0.922	1
ENSG00000266262	MIR4428	microRNA 4428	1	237471119	237471191	73	1	100616141	-182375	237288323	237288744	Intron (ENST00000366574.7/6262, intron 2 of 104)	422	4.21	4	4.39	-0.39	0.661	1
ENSG00000266262	MIR4428	microRNA 4428	1	237471119	237471191	73	1	100616141	-160926	237309510	237310193	Intron (ENST00000366574.7/6262, intron 2 of 104)	684	4.97	5.17	4.74	0.43	0.557	1
ENSG00000011007	ELOA	elongin A	1	23743448	23762023	18576	1	6924	-10472	23732209	23732976	Intron (ENST00000655402.1/100506963, intron 2 of 2)	768	4.85	5.13	4.49	0.64	0.313	1
ENSG00000011007	ELOA	elongin A	1	23743448	23762023	18576	1	6924	-7824	23735396	23735624	Intron (ENST00000655402.1/100506963, intron 2 of 2)	229	3.87	3.41	4.23	-0.82	0.343	1
ENSG00000116151	MORN1	MORN repeat containing 1	1	2358638	2375878	17241	2	79906	1961	2373605	2373917	Intron (ENST00000378531.8/79906, intron 7 of 13)	313	4.89	5.21	4.46	0.75	0.255	1
ENSG00000266262	MIR4428	microRNA 4428	1	237471119	237471191	73	1	100616141	-56070	237414751	237415049	Intron (ENST00000366574.7/6262, intron 10 of 104)	299	4.17	4.12	4.23	-0.11	0.878	1
ENSG00000266262	MIR4428	microRNA 4428	1	237471119	237471191	73	1	100616141	-41505	237429282	237429614	Intron (ENST00000366574.7/6262, intron 12 of 104)	333	4.06	4.15	3.97	0.18	0.822	1
ENSG00000266262	MIR4428	microRNA 4428	1	237471119	237471191	73	1	100616141	-27691	237442975	237443428	Intron (ENST00000366574.7/6262, intron 13 of 104)	454	5.2	5.18	5.22	-0.04	0.94	1
ENSG00000266262	MIR4428	microRNA 4428	1	237471119	237471191	73	1	100616141	91167	237562286	237562617	Intron (ENST00000366574.7/6262, intron 27 of 104)	332	4.54	4.37	4.69	-0.32	0.65	1
ENSG00000011007	ELOA	elongin A	1	23744034	23750944	6911	1	6924	12700	23756734	23757062	3' UTR	329	5.4	5.66	5.08	0.58	0.296	1
ENSG00000266262	MIR4428	microRNA 4428	1	237471119	237471191	73	1	100616141	109437	237580556	237581078	Intron (ENST00000366574.7/6262, intron 29 of 104)	523	4.63	4.22	4.95	-0.73	0.301	1
ENSG00000236810	ELOA-AS1	ELOA antisense RNA 1	1	23771611	23772397	787	2	100506963	12145	23759971	23760252	3' UTR	282	4.78	5.21	4.16	1.06	0.12	1
ENSG00000198626	RYR2	ryanodine receptor 2	1	237709531	237743623	34093	1	6262	-69288	237639983	237640243	Intron (ENST00000366574.7/6262, intron 46 of 104)	261	3.2	2.92	3.43	-0.51	0.71	1
ENSG00000198626	RYR2	ryanodine receptor 2	1	237709531	237743623	34093	1	6262	-37922	237671132	237671609	Intron (ENST00000366574.7/6262, intron 58 of 104)	478	5.38	5.46	5.29	0.17	0.78	1
ENSG00000198626	RYR2	ryanodine receptor 2	1	237709531	237743623	34093	1	6262	2636	237712167	237712474	Intron (ENST00000366574.7/6262, intron 71 of 104)	308	3.58	3.41	3.74	-0.33	0.746	1
ENSG00000198626	RYR2	ryanodine receptor 2	1	237709531	237743623	34093	1	6262	38724	237748255	237748661	Intron (ENST00000366574.7/6262, intron 80 of 104)	407	4.14	3.5	4.59	-1.09	0.193	1
ENSG00000198626	RYR2	ryanodine receptor 2	1	237800029	237802375	2347	1	6262	6595	237806624	237807241	Intron (ENST00000366574.7/6262, intron 99 of 104)	618	4.98	4.48	5.36	-0.88	0.208	1
ENSG00000198626	RYR2	ryanodine receptor 2	1	237830032	237832702	2671	1	6262	8778	237838810	237839197	Distal Intergenic	388	4.19	3.78	4.51	-0.73	0.383	1
ENSG00000237250	LOC100130331	POTE ankyrin domain family, member F pseudogene	1	237862175	237928321	66147	1	100130331	-10607	237851198	237851568	Distal Intergenic	371	4.46	4.17	4.71	-0.54	0.455	1
ENSG00000237250	LOC100130331	POTE ankyrin domain family, member F pseudogene	1	237862175	237928321	66147	1	100130331	1168	237863343	237863714	Intron (ENST00000450451.1/100130331, intron 2 of 11)	372	4.75	4.57	4.91	-0.34	0.622	1
ENSG00000237250	LOC100130331	POTE ankyrin domain family, member F pseudogene	1	237862175	237928321	66147	1	100130331	11310	237873485	237873766	Intron (ENST00000450451.1/100130331, intron 3 of 11)	282	4.22	4.2	4.24	-0.05	0.945	1
ENSG00000116996	ZP4	zona pellucida glycoprotein 4	1	237882404	237890922	8519	2	57829	-10436	237901358	237901685	Intron (ENST00000450451.1/100130331, intron 4 of 11)	328	4.88	4.89	4.87	0.02	0.967	1
ENSG00000116996	ZP4	zona pellucida glycoprotein 4	1	237882404	237890922	8519	2	57829	-35778	237926700	237927635	Exon (ENST00000450451.1/100130331, exon 12 of 12)	936	5.43	5.32	5.54	-0.22	0.775	1
ENSG00000116996	ZP4	zona pellucida glycoprotein 4	1	237882404	237890922	8519	2	57829	-120054	238010976	238011191	Distal Intergenic	216	3.63	3.19	3.96	-0.77	0.472	1
ENSG00000116996	ZP4	zona pellucida glycoprotein 4	1	237882404	237890922	8519	2	57829	-138796	238029718	238030435	Distal Intergenic	718	5.05	4.89	5.2	-0.31	0.64	1
NA	LOC105373220	uncharacterized LOC105373220	1	238238943	238404906	165964	1	105373220	-163222	238075496	238075721	Distal Intergenic	226	3.74	3	4.23	-1.23	0.196	1
NA	LOC105373220	uncharacterized LOC105373220	1	238238943	238404906	165964	1	105373220	-154866	238083595	238084077	Distal Intergenic	483	4.18	3.83	4.46	-0.63	0.464	1
NA	LOC105373220	uncharacterized LOC105373220	1	238238943	238404906	165964	1	105373220	-143777	238094779	238095166	Distal Intergenic	388	3.96	3.64	4.23	-0.59	0.493	1
NA	LOC105373220	uncharacterized LOC105373220	1	238238943	238404906	165964	1	105373220	-91905	238146412	238147038	Distal Intergenic	627	4.27	1.81	5.13	-3.32	0.000345	1
NA	LOC105373220	uncharacterized LOC105373220	1	238238943	238404906	165964	1	105373220	-74839	238163893	238164104	Distal Intergenic	212	3.21	3.02	3.38	-0.36	0.779	1
NA	LOC105373220	uncharacterized LOC105373220	1	238238943	238404906	165964	1	105373220	-24635	238214059	238214308	Distal Intergenic	250	3.55	2.85	4.01	-1.16	0.317	1
NA	LOC105373220	uncharacterized LOC105373220	1	238238943	238404906	165964	1	105373220	-24263	238214409	238214680	Distal Intergenic	272	3.62	3.7	3.54	0.16	0.863	1
NA	LOC105373220	uncharacterized LOC105373220	1	238238943	238404906	165964	1	105373220	-11669	238226933	238227274	Distal Intergenic	342	3.84	3.44	4.16	-0.72	0.484	1
NA	LOC105373220	uncharacterized LOC105373220	1	238238943	238404906	165964	1	105373220	-4140	238234516	238234803	Distal Intergenic	288	3.51	3.41	3.61	-0.2	0.862	1
ENSG00000117305	HMGCL	3-hydroxy-3-methylglutaryl-CoA lyase	1	23801910	23825402	23493	2	3155	1209	23823890	23824193	Intron (ENST00000374490.8/3155, intron 1 of 8)	304	4.66	4.48	4.83	-0.35	0.622	1
NA	LOC105373220	uncharacterized LOC105373220	1	238238943	238404906	165964	1	105373220	13444	238252387	238252730	Intron (ENST00000665394.1/105373220, intron 1 of 4)	344	4.07	4.16	3.98	0.18	0.823	1
NA	LOC105373220	uncharacterized LOC105373220	1	238238943	238404906	165964	1	105373220	20558	238259501	238260060	Intron (ENST00000665394.1/105373220, intron 1 of 4)	560	4.72	4.29	5.04	-0.75	0.407	1
NA	LOC124904565	uncharacterized LOC124904565	1	238485445	238538305	52861	1	124904565	-113186	238371921	238372259	Intron (ENST00000665394.1/105373220, intron 4 of 4)	339	3.71	3.39	3.97	-0.58	0.557	1
NA	LOC124904565	uncharacterized LOC124904565	1	238485445	238538305	52861	1	124904565	-40182	238445035	238445263	Distal Intergenic	229	3.72	3.44	3.96	-0.52	0.575	1
NA	LOC124904565	uncharacterized LOC124904565	1	238485445	238538305	52861	1	124904565	0	238485218	238485903	Promoter	686	4.7	4.35	4.98	-0.63	0.393	1
ENSG00000215808	LINC01139	long intergenic non-protein coding RNA 1139	1	238480373	238486060	5688	2	339535	-6025	238492085	238492629	Exon (ENST00000424695.1/ENST00000424695.1, exon 1 of 1)	545	4.95	4.68	5.18	-0.5	0.501	1
ENSG00000215808	LINC01139	long intergenic non-protein coding RNA 1139	1	238480373	238486060	5688	2	339535	-43161	238529221	238529791	Intron (ENST00000442726.1/124904565, intron 2 of 3)	571	5.17	5.09	5.25	-0.16	0.836	1
ENSG00000215808	LINC01139	long intergenic non-protein coding RNA 1139	1	238480373	238486060	5688	2	339535	-44032	238530092	238530894	Intron (ENST00000442726.1/124904565, intron 2 of 3)	803	5.4	5.38	5.42	-0.03	0.972	1
ENSG00000179163	FUCA1	alpha-L-fucosidase 1	1	23845077	23868290	23214	2	2517	13318	23854400	23854972	Exon (ENST00000374479.4/2517, exon 5 of 8)	573	4.97	5.35	4.47	0.87	0.24	1
NA	LOC105373222	uncharacterized LOC105373222	1	238842767	238848115	5349	1	105373222	-157835	238684477	238684932	Distal Intergenic	456	4.68	4.57	4.78	-0.22	0.792	1
NA	LOC105373222	uncharacterized LOC105373222	1	238842767	238848115	5349	1	105373222	-120210	238722189	238722557	Distal Intergenic	369	4.18	3.67	4.55	-0.88	0.287	1
NA	LOC105373222	uncharacterized LOC105373222	1	238842767	238848115	5349	1	105373222	-115710	238726432	238727057	Distal Intergenic	626	4.77	4.07	5.24	-1.17	0.153	1
NA	LOC105373222	uncharacterized LOC105373222	1	238842767	238848115	5349	1	105373222	-97107	238745288	238745660	Distal Intergenic	373	4.16	3.97	4.32	-0.35	0.706	1
NA	LOC105373222	uncharacterized LOC105373222	1	238842767	238848115	5349	1	105373222	-61198	238781330	238781569	Distal Intergenic	240	3.62	2.76	4.16	-1.4	0.174	1
NA	LOC105373222	uncharacterized LOC105373222	1	238842767	238848115	5349	1	105373222	-52256	238789909	238790511	Distal Intergenic	603	5.16	4.61	5.56	-0.95	0.146	1
NA	LOC105373222	uncharacterized LOC105373222	1	238842767	238848115	5349	1	105373222	-33193	238809244	238809574	Distal Intergenic	331	3.99	3.2	4.51	-1.31	0.118	1
NA	LOC105373222	uncharacterized LOC105373222	1	238842767	238848115	5349	1	105373222	-32780	238809619	238809987	Distal Intergenic	369	4.77	4.64	4.89	-0.24	0.722	1
NA	LOC105373222	uncharacterized LOC105373222	1	238842767	238848115	5349	1	105373222	1488	238844255	238845104	Exon (ENST00000660627.1/105373222, exon 1 of 2)	850	5.05	4.91	5.18	-0.27	0.726	1
NA	LOC105373222	uncharacterized LOC105373222	1	238842767	238848115	5349	1	105373222	241558	239084325	239085109	Distal Intergenic	785	5.42	5.2	5.61	-0.41	0.455	1
NA	LOC105373222	uncharacterized LOC105373222	1	238842767	238848115	5349	1	105373222	255709	239098476	239099073	Distal Intergenic	598	4.6	3.88	5.07	-1.2	0.121	1
ENSG00000133019	CHRM3	cholinergic receptor muscarinic 3	1	239386565	239886596	500032	1	1131	-159451	239226319	239227114	Distal Intergenic	796	5.14	4.44	5.61	-1.17	0.0822	1
ENSG00000133019	CHRM3	cholinergic receptor muscarinic 3	1	239386565	239886596	500032	1	1131	-130444	239255617	239256121	Distal Intergenic	505	4.85	4.69	4.98	-0.29	0.75	1
ENSG00000133019	CHRM3	cholinergic receptor muscarinic 3	1	239386565	239886596	500032	1	1131	-77457	239308781	239309108	Distal Intergenic	328	4.19	3.65	4.59	-0.94	0.256	1
ENSG00000133019	CHRM3	cholinergic receptor muscarinic 3	1	239386565	239886596	500032	1	1131	-57464	239328634	239329101	Distal Intergenic	468	3.98	3.8	4.15	-0.35	0.687	1
ENSG00000264926	MIR378F	microRNA 378f	1	23929070	23929147	78	1	100616492	7704	23936774	23937188	Distal Intergenic	415	5.39	5.69	5.02	0.67	0.252	1
ENSG00000133019	CHRM3	cholinergic receptor muscarinic 3	1	239408220	239546612	138393	1	1131	16453	239424673	239425051	Intron (ENST00000468573.5/1131, intron 1 of 8)	379	3.72	3.39	3.98	-0.59	0.546	1
ENSG00000133019	CHRM3	cholinergic receptor muscarinic 3	1	239408220	239546612	138393	1	1131	76232	239484452	239484861	Intron (ENST00000468573.5/1131, intron 1 of 8)	410	4.03	3.71	4.3	-0.59	0.535	1
ENSG00000133019	CHRM3	cholinergic receptor muscarinic 3	1	239408220	239546612	138393	1	1131	98024	239506244	239506824	Intron (ENST00000468573.5/1131, intron 2 of 8)	581	4.13	3.7	4.47	-0.77	0.372	1
ENSG00000133019	CHRM3	cholinergic receptor muscarinic 3	1	239613328	239909378	296051	1	1131	-25955	239587053	239587373	Intron (ENST00000468573.5/1131, intron 3 of 8)	321	4.15	3.95	4.33	-0.38	0.688	1
ENSG00000133019	CHRM3	cholinergic receptor muscarinic 3	1	239632251	239703649	71399	1	1131	-1098	239630561	239631153	Intron (ENST00000468573.5/1131, intron 3 of 8)	593	5.03	3.97	5.64	-1.67	0.015	1
ENSG00000133019	CHRM3	cholinergic receptor muscarinic 3	1	239632251	239703649	71399	1	1131	12517	239644768	239645347	Intron (ENST00000468573.5/1131, intron 4 of 8)	580	4.75	4.43	5.01	-0.58	0.5	1
ENSG00000189266	PNRC2	proline rich nuclear receptor coactivator 2	1	23960968	23961443	476	1	55629	4028	23964996	23965478	3' UTR	483	5	5.04	4.94	0.1	0.912	1
ENSG00000133019	CHRM3	cholinergic receptor muscarinic 3	1	239632251	239703649	71399	1	1131	37447	239669698	239669918	Intron (ENST00000468573.5/1131, intron 4 of 8)	221	3.65	3.3	3.93	-0.62	0.569	1
ENSG00000233355	CHRM3-AS2	CHRM3 antisense RNA 2	1	239703892	239719066	15175	2	100506915	12134	239706518	239706932	Exon (ENST00000428176.1/ENST00000428176.1, exon 1 of 2)	415	4.64	4.8	4.45	0.35	0.668	1
ENSG00000233355	CHRM3-AS2	CHRM3 antisense RNA 2	1	239708775	239770130	61356	2	100506915	5961	239763848	239764169	Intron (ENST00000468573.5/1131, intron 6 of 8)	322	3.88	3.91	3.86	0.05	0.944	1
ENSG00000234601	CHRM3-AS1	CHRM3 antisense RNA 1	1	239898016	239899872	1857	2	100873984	1401	239898126	239898471	Exon (ENST00000444721.1/100873984, exon 2 of 2)	346	5.2	5.28	5.13	0.15	0.796	1
ENSG00000234601	CHRM3-AS1	CHRM3 antisense RNA 1	1	239898016	239899872	1857	2	100873984	0	239899727	239900078	Promoter	352	3.99	3.1	4.54	-1.44	0.113	1
NA	LOC105373224	uncharacterized LOC105373224	1	239915439	239916955	1517	2	105373224	-35953	239952908	239953238	Distal Intergenic	331	4.97	5.32	4.51	0.81	0.221	1
NA	LOC105373224	uncharacterized LOC105373224	1	239915439	239916955	1517	2	105373224	-36688	239953643	239954010	Distal Intergenic	368	4.73	4.14	5.14	-1	0.156	1
ENSG00000155816	FMN2	formin 2	1	240014348	240207187	192840	1	56776	-32297	239981573	239982051	Distal Intergenic	479	4.04	3.66	4.34	-0.68	0.474	1
ENSG00000155816	FMN2	formin 2	1	240014348	240207187	192840	1	56776	12654	240027002	240027387	Intron (ENST00000447095.5/56776, intron 1 of 6)	386	4.24	4.22	4.26	-0.05	0.939	1
NA	LOC107984931	uncharacterized LOC107984931	1	24040835	24086799	45965	1	107984931	-21603	24018658	24019232	Distal Intergenic	575	4.61	4.96	4.14	0.82	0.233	1
ENSG00000155816	FMN2	formin 2	1	240206804	240475168	268365	1	56776	328	240207132	240207708	Promoter	577	4.77	4.41	5.05	-0.64	0.409	1
NA	LOC107984931	uncharacterized LOC107984931	1	24040835	24086799	45965	1	107984931	-17771	24022737	24023064	Distal Intergenic	328	4.44	4.09	4.73	-0.64	0.364	1
NA	LOC107984931	uncharacterized LOC107984931	1	24040835	24086799	45965	1	107984931	-12395	24027945	24028440	Distal Intergenic	496	4.07	4.31	3.78	0.53	0.549	1
ENSG00000155816	FMN2	formin 2	1	240332116	240475169	143054	1	56776	-22335	240309308	240309781	Intron (ENST00000319653.14/56776, intron 8 of 17)	474	4.6	4.62	4.57	0.05	0.933	1
ENSG00000155816	FMN2	formin 2	1	240340551	240475168	134618	1	56776	-1295	240338912	240339256	Intron (ENST00000319653.14/56776, intron 13 of 17)	345	4.12	3.86	4.34	-0.48	0.575	1
ENSG00000155816	FMN2	formin 2	1	240457493	240474267	16775	1	56776	-57729	240399483	240399764	Intron (ENST00000319653.14/56776, intron 15 of 17)	282	3.86	3.62	4.06	-0.43	0.632	1
ENSG00000180875	GREM2	gremlin 2, DAN family BMP antagonist	1	240489573	240612155	122583	2	64388	-41955	240654110	240654730	Exon (ENST00000442611.2/ENST00000442611.2, exon 1 of 1)	621	4.83	4.77	4.89	-0.12	0.886	1
NA	LOC100506929	uncharacterized LOC100506929	1	240739401	240743884	4484	2	100506929	10988	240732363	240732896	Distal Intergenic	534	5.27	5.07	5.45	-0.38	0.521	1
NA	LOC100506929	uncharacterized LOC100506929	1	240739131	240743904	4774	2	100506929	-18726	240762630	240763490	Exon (ENST00000653456.1/ENST00000653456.1, exon 1 of 5)	861	5.16	5.13	5.19	-0.05	0.938	1
NA	LOC100506929	uncharacterized LOC100506929	1	240739131	240743904	4774	2	100506929	-27589	240771493	240771796	Exon (ENST00000447914.2/ENST00000447914.2, exon 1 of 1)	304	4.03	4.32	3.67	0.65	0.449	1
ENSG00000182901	RGS7	regulator of G protein signaling 7	1	240775521	240827809	52289	2	6000	32904	240794606	240794905	Intron (ENST00000690539.1/6000, intron 16 of 16)	300	3.38	2.92	3.73	-0.81	0.514	1
ENSG00000182901	RGS7	regulator of G protein signaling 7	1	240775528	240913050	137523	2	6000	24676	240888056	240888374	Intron (ENST00000690539.1/6000, intron 6 of 16)	319	4.5	4.33	4.64	-0.31	0.655	1
ENSG00000142661	MYOM3	myomesin 3	1	24081549	24108439	26891	2	127294	18073	24090147	24090366	Intron (ENST00000374434.4/127294, intron 12 of 36)	220	3.98	4.2	3.72	0.48	0.605	1
ENSG00000142661	MYOM3	myomesin 3	1	24081549	24108439	26891	2	127294	13589	24094623	24094850	Intron (ENST00000374434.4/127294, intron 9 of 36)	228	4.32	4.8	3.59	1.21	0.106	1
ENSG00000182901	RGS7	regulator of G protein signaling 7	1	240930266	240936972	6707	2	6000	-10019	240946991	240947263	Intron (ENST00000690539.1/6000, intron 4 of 16)	273	4.23	4.32	4.14	0.19	0.805	1
ENSG00000182901	RGS7	regulator of G protein signaling 7	1	240775526	241080034	304509	2	6000	-6241	241086275	241086531	Intron (ENST00000690539.1/6000, intron 3 of 16)	257	3.31	3.04	3.54	-0.5	0.709	1
ENSG00000182901	RGS7	regulator of G protein signaling 7	1	240775526	241098879	323354	2	6000	4378	241094076	241094501	Intron (ENST00000690539.1/6000, intron 3 of 16)	426	3.89	3.72	4.05	-0.32	0.748	1
ENSG00000142661	MYOM3	myomesin 3	1	24056041	24112135	56095	2	127294	-5613	24117748	24118096	Distal Intergenic	349	5.26	5.57	4.87	0.69	0.241	1
ENSG00000142661	MYOM3	myomesin 3	1	24056041	24112135	56095	2	127294	-14177	24126312	24126633	Intron (ENST00000270800.2/58985, intron 5 of 6)	322	4.89	5.32	4.28	1.04	0.11	1
ENSG00000182901	RGS7	regulator of G protein signaling 7	1	240775521	241186892	411372	2	6000	-82259	241269151	241269447	Intron (ENST00000690539.1/6000, intron 2 of 16)	297	4.13	4.48	3.67	0.81	0.303	1
ENSG00000182901	RGS7	regulator of G protein signaling 7	1	240775515	241355776	580262	2	6000	31877	241323408	241323899	Intron (ENST00000690539.1/6000, intron 2 of 16)	492	4.32	3.61	4.79	-1.17	0.183	1
ENSG00000142677	IL22RA1	interleukin 22 receptor subunit alpha 1	1	24119771	24143140	23370	2	58985	0	24142616	24143196	Promoter	581	5.27	5.6	4.85	0.76	0.195	1
ENSG00000091483	FH	fumarate hydratase	1	241497581	241510555	12975	2	2271	24511	241485470	241486044	Distal Intergenic	575	5.49	5.78	5.13	0.65	0.248	1
ENSG00000142677	IL22RA1	interleukin 22 receptor subunit alpha 1	1	24119771	24143140	23370	2	58985	-6554	24149694	24150109	Distal Intergenic	416	5.21	5.16	5.26	-0.1	0.861	1
ENSG00000117009	KMO	kynurenine 3-monooxygenase	1	241532134	241592288	60155	1	8564	-73	241531309	241532061	Promoter	753	5.42	5.66	5.14	0.53	0.731	1
ENSG00000054277	OPN3	opsin 3	1	241590102	241601178	11077	2	23596	3949	241596532	241597229	Intron (ENST00000462265.5/23596, intron 2 of 3)	698	5.43	5.54	5.31	0.23	0.711	1
ENSG00000162843	WDR64	WD repeat domain 64	1	241660633	241676408	15776	1	128025	2734	241663367	241663774	Intron (ENST00000366552.6/128025, intron 2 of 26)	408	3.54	2.28	4.2	-1.92	0.0589	1
ENSG00000162843	WDR64	WD repeat domain 64	1	241683580	241801463	117884	1	128025	14680	241698260	241698689	Intron (ENST00000366552.6/128025, intron 7 of 26)	430	5.28	5.24	5.31	-0.08	0.887	1
ENSG00000162843	WDR64	WD repeat domain 64	1	241741548	241796298	54751	1	128025	-5306	241735884	241736242	Intron (ENST00000366552.6/128025, intron 9 of 26)	359	4.03	3.55	4.39	-0.83	0.36	1
ENSG00000162843	WDR64	WD repeat domain 64	1	241741548	241796298	54751	1	128025	-4832	241736491	241736716	Intron (ENST00000366552.6/128025, intron 9 of 26)	226	3.83	3.6	4.02	-0.42	0.628	1
ENSG00000162843	WDR64	WD repeat domain 64	1	241770455	241787894	17440	1	128025	0	241769990	241770461	Promoter	472	5.07	5.13	5	0.14	0.857	1
ENSG00000162843	WDR64	WD repeat domain 64	1	241770455	241787894	17440	1	128025	3538	241773993	241774321	Intron (ENST00000366552.6/128025, intron 19 of 26)	329	4.54	4.65	4.42	0.23	0.794	1
ENSG00000162843	WDR64	WD repeat domain 64	1	241770455	241787894	17440	1	128025	6583	241777038	241777251	Intron (ENST00000366552.6/128025, intron 20 of 26)	214	3.91	3.82	3.99	-0.17	0.837	1
ENSG00000162843	WDR64	WD repeat domain 64	1	241770455	241787894	17440	1	128025	36244	241806699	241807275	Intron (ENST00000684005.1/124904603, intron 1 of 5)	577	4.86	4.86	4.85	0.01	0.997	1
ENSG00000174371	EXO1	exonuclease 1	1	241847967	241850460	2494	1	9156	-36775	241810800	241811192	Intron (ENST00000684005.1/124904603, intron 1 of 5)	393	4.04	3.93	4.14	-0.21	0.805	1
ENSG00000174371	EXO1	exonuclease 1	1	241847967	241850460	2494	1	9156	-13861	241833823	241834106	Intron (ENST00000684005.1/124904603, intron 1 of 5)	284	4.07	4.06	4.09	-0.03	0.96	1
ENSG00000185436	IFNLR1	interferon lambda receptor 1	1	24154168	24187289	33122	2	163702	0	24187026	24187421	Promoter	396	5	5.01	5	0.01	0.981	1
ENSG00000185436	IFNLR1	interferon lambda receptor 1	1	24159000	24187959	28960	2	163702	-5168	24193127	24193402	Distal Intergenic	276	4.37	4.63	4.05	0.58	0.444	1
ENSG00000197769	MAP1LC3C	microtubule associated protein 1 light chain 3 gamma	1	241995490	241999098	3609	2	440738	8672	241990098	241990426	Distal Intergenic	329	4.63	4.79	4.45	0.34	0.635	1
ENSG00000197769	MAP1LC3C	microtubule associated protein 1 light chain 3 gamma	1	241995490	241999098	3609	2	440738	-18568	242017666	242017935	Distal Intergenic	270	4.33	4.08	4.55	-0.48	0.517	1
ENSG00000197769	MAP1LC3C	microtubule associated protein 1 light chain 3 gamma	1	241995490	241999098	3609	2	440738	-58361	242057459	242057848	Exon (ENST00000436895.1/ENST00000436895.1, exon 2 of 4)	390	4.68	4.68	4.68	0	0.988	1
ENSG00000197769	MAP1LC3C	microtubule associated protein 1 light chain 3 gamma	1	241995490	241999098	3609	2	440738	-124331	242123429	242124002	Intron (ENST00000536534.7/200150, intron 6 of 9)	574	4.63	4.2	4.95	-0.75	0.321	1
ENSG00000180287	PLD5	phospholipase D family member 5	1	242235462	242265433	29972	2	200150	45210	242219954	242220223	3' UTR	270	3.84	3.39	4.18	-0.79	0.394	1
ENSG00000180287	PLD5	phospholipase D family member 5	1	242265337	242449425	184089	2	200150	90126	242358971	242359299	Intron (ENST00000536534.7/200150, intron 1 of 9)	329	3.48	3.26	3.67	-0.41	0.742	1
ENSG00000230023	LINC02800	long intergenic non-protein coding RNA 2800	1	24200240	24211693	11454	1	284632	35921	24236161	24236624	Intron (ENST00000690803.1/57822, intron 1 of 15)	464	4.43	4.84	3.87	0.97	0.18	1
ENSG00000180287	PLD5	phospholipase D family member 5	1	242265337	242449425	184089	2	200150	74129	242375011	242375296	Intron (ENST00000536534.7/200150, intron 1 of 9)	286	3.7	3.59	3.79	-0.2	0.856	1
ENSG00000180287	PLD5	phospholipase D family member 5	1	242265337	242449425	184089	2	200150	23824	242425167	242425601	Intron (ENST00000536534.7/200150, intron 1 of 9)	435	4.34	4.19	4.48	-0.29	0.699	1
ENSG00000180287	PLD5	phospholipase D family member 5	1	242088387	242449482	361096	2	200150	-18137	242467619	242467875	Intron (ENST00000536534.7/200150, intron 1 of 9)	257	4.45	4.43	4.47	-0.04	0.955	1
ENSG00000180287	PLD5	phospholipase D family member 5	1	242088387	242449482	361096	2	200150	-26099	242475581	242475976	Intron (ENST00000536534.7/200150, intron 1 of 9)	396	4.08	3.68	4.39	-0.72	0.364	1
ENSG00000180287	PLD5	phospholipase D family member 5	1	242088387	242449482	361096	2	200150	-27957	242477439	242477768	Intron (ENST00000536534.7/200150, intron 1 of 9)	330	3.56	3.21	3.85	-0.64	0.605	1
ENSG00000230023	LINC02800	long intergenic non-protein coding RNA 2800	1	24200240	24211693	11454	1	284632	48663	24248903	24249263	Intron (ENST00000690803.1/57822, intron 2 of 15)	361	4.97	5.62	3.77	1.85	0.00415	1
ENSG00000180287	PLD5	phospholipase D family member 5	1	242124418	242524671	400254	2	200150	30825	242493274	242493846	Intron (ENST00000536534.7/200150, intron 1 of 9)	573	4.59	4.39	4.76	-0.37	0.648	1
ENSG00000230023	LINC02800	long intergenic non-protein coding RNA 2800	1	24200240	24211693	11454	1	284632	54510	24254750	24255191	Intron (ENST00000690803.1/57822, intron 2 of 15)	442	5.05	5.41	4.56	0.85	0.171	1
ENSG00000180287	PLD5	phospholipase D family member 5	1	242082986	242524697	441712	2	200150	-52032	242576729	242577303	Distal Intergenic	575	4.3	4.21	4.39	-0.18	0.843	1
ENSG00000180287	PLD5	phospholipase D family member 5	1	242082986	242524697	441712	2	200150	-62020	242586717	242586992	Distal Intergenic	276	3.84	3.7	3.97	-0.27	0.781	1
ENSG00000180287	PLD5	phospholipase D family member 5	1	242082986	242524697	441712	2	200150	-62379	242587076	242587385	Distal Intergenic	310	3.6	3.65	3.56	0.09	0.926	1
ENSG00000180287	PLD5	phospholipase D family member 5	1	242082986	242524697	441712	2	200150	-87129	242611826	242612069	Distal Intergenic	244	3.72	3.45	3.94	-0.49	0.626	1
ENSG00000180287	PLD5	phospholipase D family member 5	1	242082986	242524697	441712	2	200150	-113931	242638628	242639019	Distal Intergenic	392	5.03	5.11	4.94	0.17	0.779	1
ENSG00000158055	GRHL3	grainyhead like transcription factor 3	1	24318764	24355312	36549	1	57822	-53593	24264745	24265171	Intron (ENST00000690803.1/57822, intron 2 of 15)	427	5.16	5.47	4.76	0.71	0.308	1
ENSG00000158055	GRHL3	grainyhead like transcription factor 3	1	24318764	24355312	36549	1	57822	-51831	24266356	24266933	Intron (ENST00000690803.1/57822, intron 2 of 15)	578	5.48	5.72	5.19	0.54	0.347	1
ENSG00000180287	PLD5	phospholipase D family member 5	1	242082986	242524697	441712	2	200150	-164586	242689283	242689908	Distal Intergenic	626	5.47	5.86	4.93	0.93	0.18	1
ENSG00000180287	PLD5	phospholipase D family member 5	1	242082986	242524697	441712	2	200150	-166390	242691087	242691407	Distal Intergenic	321	3.92	3.67	4.13	-0.46	0.664	1
ENSG00000180287	PLD5	phospholipase D family member 5	1	242082986	242524697	441712	2	200150	-239137	242763834	242764279	Distal Intergenic	446	4.19	4.19	4.18	0.01	0.983	1
ENSG00000180287	PLD5	phospholipase D family member 5	1	242082986	242524697	441712	2	200150	-249576	242774273	242774814	Distal Intergenic	542	5.1	5.5	4.56	0.93	0.247	1
ENSG00000180287	PLD5	phospholipase D family member 5	1	242082986	242524697	441712	2	200150	-262520	242787217	242787642	Distal Intergenic	426	4.28	4.01	4.51	-0.5	0.532	1
ENSG00000180287	PLD5	phospholipase D family member 5	1	242082986	242524697	441712	2	200150	-277208	242801905	242802264	Distal Intergenic	360	3.68	3.34	3.96	-0.61	0.569	1
ENSG00000158055	GRHL3	grainyhead like transcription factor 3	1	24318764	24355312	36549	1	57822	-33236	24285253	24285528	Intron (ENST00000690803.1/57822, intron 2 of 15)	276	3.62	3.55	3.67	-0.12	0.915	1
ENSG00000291217	LINC01347	long intergenic non-protein coding RNA 1347	1	243087710	243097299	9590	2	731275	232832	242864179	242864467	Distal Intergenic	289	3.64	3.66	3.62	0.04	0.96	1
ENSG00000291217	LINC01347	long intergenic non-protein coding RNA 1347	1	243087710	243097299	9590	2	731275	206448	242890157	242890851	Exon (ENST00000620291.1/ENST00000620291.1, exon 1 of 1)	695	5.23	5.57	4.77	0.8	0.175	1
ENSG00000291217	LINC01347	long intergenic non-protein coding RNA 1347	1	243087710	243097299	9590	2	731275	160198	242936814	242937101	Distal Intergenic	288	3.81	4.3	3.07	1.23	0.172	1
ENSG00000291217	LINC01347	long intergenic non-protein coding RNA 1347	1	243087710	243097299	9590	2	731275	150542	242946278	242946757	Distal Intergenic	480	4.49	4.88	3.96	0.91	0.256	1
ENSG00000054282	SDCCAG8	SHH signaling and ciliogenesis regulator SDCCAG8	1	243286354	243306548	20195	1	10806	-1327	243284319	243285027	Intron (ENST00000490065.5/10806, intron 4 of 4)	709	5.35	5.67	4.94	0.72	0.264	1
ENSG00000158055	GRHL3	grainyhead like transcription factor 3	1	24337498	24342195	4698	1	57822	-4932	24332290	24332566	Intron (ENST00000690803.1/57822, intron 2 of 15)	277	4.15	4.12	4.18	-0.06	0.947	1
ENSG00000265201	MIR4677	microRNA 4677	1	243346176	243346255	80	1	100616343	2244	243348420	243348860	Intron (ENST00000366541.8/10806, intron 12 of 17)	441	4.13	3.97	4.27	-0.3	0.74	1
ENSG00000054282	SDCCAG8	SHH signaling and ciliogenesis regulator SDCCAG8	1	243487815	243500089	12275	1	10806	1115	243488930	243489388	Exon (ENST00000366541.8/10806, exon 17 of 18)	459	4.47	4.68	4.23	0.45	0.54	1
ENSG00000054282	SDCCAG8	SHH signaling and ciliogenesis regulator SDCCAG8	1	243487815	243500089	12275	1	10806	2769	243490584	243490925	Intron (ENST00000366541.8/10806, intron 17 of 17)	342	4.26	4.37	4.15	0.22	0.812	1
ENSG00000054282	SDCCAG8	SHH signaling and ciliogenesis regulator SDCCAG8	1	243487815	243500089	12275	1	10806	9016	243496831	243497176	Intron (ENST00000366541.8/10806, intron 17 of 17)	346	4.53	4.42	4.63	-0.21	0.811	1
ENSG00000054282	SDCCAG8	SHH signaling and ciliogenesis regulator SDCCAG8	1	243487815	243500089	12275	1	10806	10287	243498102	243498527	Intron (ENST00000366541.8/10806, intron 17 of 17)	426	4.55	4.4	4.69	-0.29	0.754	1
ENSG00000117020	AKT3	AKT serine/threonine kinase 3	1	243499750	243565678	65929	2	10000	-15114	243580792	243581347	Intron (ENST00000336199.9/10000, intron 7 of 13)	556	4.46	4.25	4.65	-0.4	0.627	1
ENSG00000117020	AKT3	AKT serine/threonine kinase 3	1	243702857	243740821	37965	2	10000	-7912	243748733	243749167	Intron (ENST00000336199.9/10000, intron 1 of 13)	435	5.07	4.81	5.29	-0.49	0.423	1
ENSG00000117020	AKT3	AKT serine/threonine kinase 3	1	243702857	243740821	37965	2	10000	-17906	243758727	243759154	Intron (ENST00000336199.9/10000, intron 1 of 13)	428	3.88	3.72	4.02	-0.3	0.742	1
ENSG00000228939	AKT3-IT1	AKT3 intronic transcript 1	1	243793205	243794400	1196	2	100874263	9499	243784556	243784901	Intron (ENST00000336199.9/10000, intron 1 of 13)	346	4.23	4.44	3.97	0.48	0.581	1
ENSG00000228939	AKT3-IT1	AKT3 intronic transcript 1	1	243793205	243794400	1196	2	100874263	-3786	243798186	243798428	Intron (ENST00000336199.9/10000, intron 1 of 13)	243	3.59	3.89	3.22	0.67	0.544	1
ENSG00000226828	LINC02774	long intergenic non-protein coding RNA 2774	1	243917402	244047317	129916	1	339529	-12297	243904750	243905105	Distal Intergenic	356	3.83	3.66	3.98	-0.32	0.739	1
ENSG00000001460	STPG1	sperm tail PG-rich repeat containing 1	1	24379273	24391679	12407	2	90529	53	24391305	24391626	Promoter	322	5.36	5.71	4.89	0.82	0.15	1
ENSG00000226828	LINC02774	long intergenic non-protein coding RNA 2774	1	243917451	244027213	109763	1	339529	25579	243943030	243943348	Intron (ENST00000440494.1/339529, intron 1 of 11)	319	3.95	3.81	4.07	-0.27	0.781	1
ENSG00000226828	LINC02774	long intergenic non-protein coding RNA 2774	1	243917451	244027213	109763	1	339529	29471	243946922	243947308	Intron (ENST00000440494.1/339529, intron 1 of 11)	387	4.63	4.64	4.63	0.01	0.983	1
ENSG00000226828	LINC02774	long intergenic non-protein coding RNA 2774	1	243917451	244027213	109763	1	339529	56985	243974436	243974692	Intron (ENST00000440494.1/339529, intron 1 of 11)	257	3.81	3.72	3.89	-0.17	0.862	1
ENSG00000226828	LINC02774	long intergenic non-protein coding RNA 2774	1	243917451	244027213	109763	1	339529	61996	243979447	243979841	Intron (ENST00000440494.1/339529, intron 2 of 11)	395	4.71	4.83	4.57	0.26	0.753	1
ENSG00000179456	ZBTB18	zinc finger and BTB domain containing 18	1	244048547	244055501	6955	1	10472	-49518	243998609	243999029	Intron (ENST00000440494.1/339529, intron 2 of 11)	421	4.04	3.89	4.18	-0.29	0.756	1
ENSG00000179456	ZBTB18	zinc finger and BTB domain containing 18	1	244048547	244055501	6955	1	10472	-38019	244010227	244010528	Intron (ENST00000440494.1/339529, intron 5 of 11)	302	3.94	4.03	3.84	0.19	0.814	1
ENSG00000279774	LOC440742	uncharacterized LOC440742	1	244064330	244067909	3580	1	440742	2946	244067276	244067644	Exon (ENST00000623669.1/440742, exon 1 of 1)	369	3.76	3.51	3.98	-0.47	0.649	1
ENSG00000279774	LOC440742	uncharacterized LOC440742	1	244064330	244067909	3580	1	440742	96124	244160454	244160676	Distal Intergenic	223	5.28	5.44	5.1	0.34	0.62	1
ENSG00000279774	LOC440742	uncharacterized LOC440742	1	244064330	244067909	3580	1	440742	117998	244182328	244182557	Distal Intergenic	230	3.78	3.57	3.97	-0.41	0.677	1
NA	LOC105373262	uncharacterized LOC105373262	1	244308554	244325177	16624	2	105373262	113699	244210908	244211478	Distal Intergenic	571	5.2	5.21	5.19	0.02	0.971	1
NA	LOC105373262	uncharacterized LOC105373262	1	244308554	244325177	16624	2	105373262	93368	244231354	244231809	Distal Intergenic	456	4.56	4.74	4.35	0.39	0.608	1
NA	LOC105373262	uncharacterized LOC105373262	1	244308554	244325177	16624	2	105373262	70318	244254509	244254859	Distal Intergenic	351	5.04	4.97	5.11	-0.14	0.817	1
ENSG00000001460	STPG1	sperm tail PG-rich repeat containing 1	1	24357005	24416934	59930	2	90529	-10224	24427158	24427796	Intron (ENST00000374399.9/57185, intron 2 of 11)	639	4.75	4.94	4.53	0.42	0.586	1
NA	LOC105373262	uncharacterized LOC105373262	1	244308554	244325177	16624	2	105373262	50898	244273874	244274279	Distal Intergenic	406	4.65	4.49	4.79	-0.3	0.67	1
NA	LOC105373262	uncharacterized LOC105373262	1	244308554	244325177	16624	2	105373262	50524	244274359	244274653	Distal Intergenic	295	4.29	4	4.53	-0.52	0.52	1
NA	LOC105373262	uncharacterized LOC105373262	1	244308554	244325177	16624	2	105373262	5187	244319639	244319990	Exon (ENST00000689355.1/105373262, exon 2 of 2)	352	4.81	4.56	5.02	-0.46	0.471	1
NA	LOC105373262	uncharacterized LOC105373262	1	244308554	244325177	16624	2	105373262	0	244325005	244325348	Promoter	344	5.48	5.65	5.29	0.36	0.53	1
ENSG00000173728	SPMIP3	sperm microtubule inner protein 3	1	244352635	244389091	36457	1	200159	-10631	244341455	244342004	Distal Intergenic	550	5.42	5.6	5.22	0.37	0.516	1
ENSG00000173728	SPMIP3	sperm microtubule inner protein 3	1	244352649	244389091	36443	1	200159	2171	244354820	244355117	Intron (ENST00000366537.5/200159, intron 1 of 4)	298	5.26	5.61	4.8	0.81	0.189	1
ENSG00000173728	SPMIP3	sperm microtubule inner protein 3	1	244378512	244389663	11152	1	200159	17038	244395550	244395966	Exon (ENST00000435390.2/ENST00000435390.2, exon 1 of 1)	417	5.47	5.44	5.5	-0.06	0.923	1
ENSG00000035687	ADSS2	adenylosuccinate synthase 2	1	244411367	244419273	7907	2	159	4273	244414637	244415000	Intron (ENST00000366535.4/159, intron 11 of 12)	364	4.01	3.68	4.27	-0.6	0.464	1
ENSG00000035687	ADSS2	adenylosuccinate synthase 2	1	244408494	244451909	43416	2	159	5830	244445754	244446079	Intron (ENST00000366535.4/159, intron 1 of 12)	326	4.35	4.43	4.26	0.17	0.823	1
ENSG00000179397	CATSPERE	catsper channel auxiliary subunit epsilon	1	244461273	244640504	179232	1	257044	0	244461176	244461804	Promoter	629	4.86	4.83	4.89	-0.05	0.959	1
ENSG00000179397	CATSPERE	catsper channel auxiliary subunit epsilon	1	244461420	244552465	91046	1	257044	25575	244486995	244487832	Intron (ENST00000473875.5/257044, intron 6 of 15)	838	4.9	4.97	4.82	0.15	0.82	1
ENSG00000179397	CATSPERE	catsper channel auxiliary subunit epsilon	1	244617590	244636746	19157	1	257044	-58738	244558632	244558852	Intron (ENST00000473875.5/257044, intron 6 of 15)	221	3.83	3.9	3.76	0.13	0.884	1
ENSG00000284188	C1orf202	chromosome 1 open reading frame 202	1	244729701	244731015	1315	2	122455338	91	244730507	244730924	Promoter	418	4.07	4.12	4.02	0.1	0.898	1
ENSG00000284188	C1orf202	chromosome 1 open reading frame 202	1	244729701	244731015	1315	2	122455338	-48781	244779796	244780168	Distal Intergenic	373	3.79	3.88	3.7	0.17	0.859	1
ENSG00000203667	COX20	cytochrome c oxidase assembly factor COX20	1	244835616	244843252	7637	1	116228	-38458	244796661	244797158	Distal Intergenic	498	4.97	5.09	4.84	0.24	0.706	1
ENSG00000203667	COX20	cytochrome c oxidase assembly factor COX20	1	244835616	244843252	7637	1	116228	-32418	244802861	244803198	Distal Intergenic	338	4.35	4.21	4.49	-0.28	0.751	1
ENSG00000117602	RCAN3	RCAN family member 3	1	24502351	24536800	34450	1	11123	-20844	24481101	24481507	Distal Intergenic	407	5.14	5.43	4.77	0.66	0.288	1
ENSG00000203667	COX20	cytochrome c oxidase assembly factor COX20	1	244835616	244843252	7637	1	116228	-19713	244815398	244815903	Distal Intergenic	506	5.48	5.89	4.91	0.98	0.109	1
ENSG00000117602	RCAN3	RCAN family member 3	1	24502351	24536800	34450	1	11123	-11589	24489826	24490762	Distal Intergenic	937	5.4	5.73	4.95	0.78	0.187	1
ENSG00000153187	HNRNPU	heterogeneous nuclear ribonucleoprotein U	1	244850297	244864560	14264	2	3192	-39119	244903679	244904192	Distal Intergenic	514	5.2	5.41	4.96	0.45	0.485	1
NA	LOC107985725	uncharacterized LOC107985725	1	245002153	245030831	28679	1	107985725	6499	245008652	245008987	Intron (ENST00000366523.6/84288, intron 2 of 7)	336	3.99	3.91	4.07	-0.16	0.841	1
ENSG00000203666	EFCAB2	EF-hand calcium binding domain 2	1	245017242	245086961	69720	1	84288	2607	245019849	245020352	Intron (ENST00000366523.6/84288, intron 3 of 7)	504	4.79	4.94	4.62	0.32	0.639	1
ENSG00000203666	EFCAB2	EF-hand calcium binding domain 2	1	245017242	245086961	69720	1	84288	24462	245041704	245042112	Intron (ENST00000366523.6/84288, intron 3 of 7)	409	5.12	4.98	5.24	-0.27	0.655	1
ENSG00000203666	EFCAB2	EF-hand calcium binding domain 2	1	245017242	245086961	69720	1	84288	25453	245042695	245043117	Intron (ENST00000366523.6/84288, intron 3 of 7)	423	4.86	4.07	5.37	-1.3	0.0625	1
ENSG00000203666	EFCAB2	EF-hand calcium binding domain 2	1	245017242	245086961	69720	1	84288	28255	245045497	245045844	Intron (ENST00000366523.6/84288, intron 3 of 7)	348	5.15	4.98	5.31	-0.33	0.577	1
ENSG00000203666	EFCAB2	EF-hand calcium binding domain 2	1	245083456	245086961	3506	1	84288	8438	245091894	245092276	Intron (ENST00000366522.6/84288, intron 7 of 7)	383	4.49	4.74	4.2	0.54	0.445	1
ENSG00000203666	EFCAB2	EF-hand calcium binding domain 2	1	245107179	245122521	15343	1	84288	23570	245130749	245130999	Distal Intergenic	251	4.13	4.12	4.14	-0.02	0.987	1
ENSG00000162849	KIF26B	kinesin family member 26B	1	245154985	245709432	554448	1	55083	-1558	245153131	245153427	Distal Intergenic	297	5.45	5.63	5.26	0.37	0.508	1
ENSG00000162849	KIF26B	kinesin family member 26B	1	245154985	245709432	554448	1	55083	-698	245154037	245154287	Promoter	251	5.38	5.35	5.41	-0.07	0.923	1
ENSG00000162849	KIF26B	kinesin family member 26B	1	245353678	245371717	18040	1	55083	-42110	245311003	245311568	Intron (ENST00000407071.7/55083, intron 2 of 14)	566	5.38	5.7	4.99	0.71	0.216	1
ENSG00000286061	RCAN3AS	RCAN3 antisense RNA	1	24496270	24535400	39131	2	100750325	-6376	24541776	24542306	Intron (ENST00000577528.1/100506985, intron 2 of 2)	531	4.7	4.79	4.61	0.18	0.815	1
ENSG00000162849	KIF26B	kinesin family member 26B	1	245511002	245709431	198430	1	55083	2036	245513038	245513340	Intron (ENST00000407071.7/55083, intron 4 of 14)	303	4.46	4.66	4.24	0.42	0.571	1
ENSG00000184454	NCMAP	non-compact myelin associated protein	1	24556087	24609328	53242	1	400746	11829	24567916	24568195	Intron (ENST00000374392.3/400746, intron 1 of 3)	280	4.04	4.22	3.83	0.39	0.637	1
ENSG00000184454	NCMAP	non-compact myelin associated protein	1	24556087	24609328	53242	1	400746	16170	24572257	24572734	Intron (ENST00000374392.3/400746, intron 1 of 3)	478	5.07	5.36	4.71	0.66	0.288	1
ENSG00000185420	SMYD3	SET and MYND domain containing 3	1	245749342	245788942	39601	2	64754	13187	245775033	245775755	Intron (ENST00000482592.5/64754, intron 1 of 2)	723	5.5	6.03	4.66	1.37	0.0473	1
ENSG00000149527	PLCH2	phospholipase C eta 2	1	2467459	2505526	38068	1	9651	-9059	2458002	2458400	Intron (ENST00000609981.5/9651, intron 2 of 3)	399	5.44	5.61	5.26	0.35	0.577	1
ENSG00000185420	SMYD3	SET and MYND domain containing 3	1	245749367	245814411	65045	2	64754	7119	245806922	245807292	Intron (ENST00000366516.5/64754, intron 5 of 6)	371	4.83	5.09	4.51	0.58	0.384	1
ENSG00000185420	SMYD3	SET and MYND domain containing 3	1	245749342	245930823	181482	2	64754	-9092	245939915	245940475	Intron (ENST00000366517.5/64754, intron 2 of 8)	561	4.21	3.8	4.53	-0.74	0.367	1
ENSG00000185420	SMYD3	SET and MYND domain containing 3	1	245749342	245956102	206761	2	64754	6717	245948407	245949385	Intron (ENST00000366517.5/64754, intron 2 of 8)	979	5.3	5.38	5.22	0.16	0.807	1
ENSG00000149527	PLCH2	phospholipase C eta 2	1	2467459	2505526	38068	1	9651	-7355	2459751	2460104	Intron (ENST00000609981.5/9651, intron 2 of 3)	354	5.45	5.91	4.75	1.17	0.0386	1
ENSG00000184454	NCMAP	non-compact myelin associated protein	1	24589464	24609328	19865	1	400746	11162	24600626	24601133	Exon (ENST00000374392.3/400746, exon 3 of 4)	508	4.92	5.53	3.84	1.69	0.0124	1
ENSG00000185420	SMYD3	SET and MYND domain containing 3	1	245764041	245988562	224522	2	64754	-23863	246012425	246012763	Intron (ENST00000630181.2/64754, intron 5 of 11)	339	3.89	3.46	4.22	-0.76	0.394	1
ENSG00000184454	NCMAP	non-compact myelin associated protein	1	24589464	24609328	19865	1	400746	16146	24605610	24606217	3' UTR	608	4.32	4.71	3.78	0.94	0.224	1
ENSG00000185420	SMYD3	SET and MYND domain containing 3	1	245863809	246096423	232615	2	64754	27138	246068787	246069285	Intron (ENST00000630181.2/64754, intron 5 of 11)	499	5.08	5.4	4.66	0.74	0.26	1
ENSG00000185420	SMYD3	SET and MYND domain containing 3	1	245863809	246096423	232615	2	64754	13876	246082212	246082547	Intron (ENST00000630181.2/64754, intron 5 of 11)	336	5.07	5.08	5.05	0.02	0.978	1
ENSG00000226876	SMYD3-AS1	SMYD3 antisense RNA 1	1	246108626	246113866	5241	1	101928089	-1810	246106412	246106816	Intron (ENST00000630181.2/64754, intron 5 of 11)	405	4.83	5.08	4.51	0.57	0.421	1
ENSG00000226876	SMYD3-AS1	SMYD3 antisense RNA 1	1	246108637	246113804	5168	1	101928089	2964	246111601	246111913	Intron (ENST00000443763.1/101928089, intron 3 of 3)	313	5.32	5.43	5.2	0.22	0.691	1
ENSG00000226876	SMYD3-AS1	SMYD3 antisense RNA 1	1	246108637	246113804	5168	1	101928089	33758	246142395	246142746	Intron (ENST00000630181.2/64754, intron 5 of 11)	352	4.74	4.82	4.66	0.15	0.815	1
ENSG00000185420	SMYD3	SET and MYND domain containing 3	1	245858562	246193727	335166	2	64754	39561	246153890	246154166	Intron (ENST00000630181.2/64754, intron 5 of 11)	277	5.01	5.07	4.95	0.13	0.87	1
ENSG00000185420	SMYD3	SET and MYND domain containing 3	1	245858562	246193727	335166	2	64754	24404	246169068	246169323	Intron (ENST00000630181.2/64754, intron 5 of 11)	256	4.51	4.77	4.18	0.59	0.415	1
ENSG00000185420	SMYD3	SET and MYND domain containing 3	1	245858562	246193727	335166	2	64754	16839	246176246	246176888	Intron (ENST00000630181.2/64754, intron 5 of 11)	643	5.12	5.33	4.87	0.46	0.463	1
ENSG00000185420	SMYD3	SET and MYND domain containing 3	1	245858562	246193727	335166	2	64754	-5432	246199159	246199414	Intron (ENST00000630181.2/64754, intron 5 of 11)	256	3.66	3.6	3.73	-0.13	0.888	1
ENSG00000185420	SMYD3	SET and MYND domain containing 3	1	245858562	246193727	335166	2	64754	-6089	246199816	246200634	Intron (ENST00000630181.2/64754, intron 5 of 11)	819	5.01	5.28	4.68	0.6	0.364	1
ENSG00000185420	SMYD3	SET and MYND domain containing 3	1	245858562	246193727	335166	2	64754	-9553	246203280	246203620	Intron (ENST00000630181.2/64754, intron 5 of 11)	341	4.21	4.49	3.85	0.64	0.402	1
ENSG00000133226	SRRM1	serine and arginine repetitive matrix 1	1	24633066	24650032	16967	1	10250	1977	24635043	24635546	Intron (ENST00000471693.1/ENST00000471693.1, intron 2 of 2)	504	5.47	5.83	4.98	0.85	0.21	1
ENSG00000185420	SMYD3	SET and MYND domain containing 3	1	245929898	246355335	425438	2	64754	4303	246350605	246351032	Intron (ENST00000630181.2/64754, intron 2 of 11)	428	4.43	4.48	4.38	0.1	0.903	1
ENSG00000185420	SMYD3	SET and MYND domain containing 3	1	245929898	246355335	425438	2	64754	-156	246355491	246355758	Promoter	268	3.46	3.48	3.44	0.05	0.963	1
ENSG00000185420	SMYD3	SET and MYND domain containing 3	1	245929898	246355335	425438	2	64754	-17216	246372551	246372845	Intron (ENST00000630181.2/64754, intron 1 of 11)	295	4.28	4.89	3.18	1.71	0.0289	1
ENSG00000185420	SMYD3	SET and MYND domain containing 3	1	246327333	246483765	156433	2	64754	-8829	246492594	246492999	Intron (ENST00000490107.6/64754, intron 1 of 11)	406	5.23	5.25	5.2	0.04	0.963	1
ENSG00000242042	LINC01743	long intergenic non-protein coding RNA 1743	1	246516039	246524287	8249	2	255654	-3522	246527809	246528153	Exon (ENST00000412354.1/ENST00000412354.1, exon 2 of 2)	345	4.33	4.63	3.96	0.66	0.475	1
ENSG00000242042	LINC01743	long intergenic non-protein coding RNA 1743	1	246516039	246524287	8249	2	255654	-15289	246539576	246540090	Distal Intergenic	515	4.46	4.47	4.45	0.02	0.982	1
ENSG00000133226	SRRM1	serine and arginine repetitive matrix 1	1	24655054	24660975	5922	1	10250	718	24655772	24656501	Promoter	730	5.21	5.11	5.3	-0.19	0.768	1
ENSG00000162852	CNST	consortin, connexin sorting protein	1	246566514	246633957	67444	1	163882	30790	246597304	246597763	Intron (ENST00000483271.1/163882, intron 2 of 7)	460	4.4	4.71	4.02	0.69	0.386	1
ENSG00000162852	CNST	consortin, connexin sorting protein	1	246566514	246633957	67444	1	163882	35711	246602225	246602494	Intron (ENST00000483271.1/163882, intron 2 of 7)	270	3.87	3.18	4.34	-1.16	0.177	1
ENSG00000162852	CNST	consortin, connexin sorting protein	1	246566514	246633957	67444	1	163882	42406	246608920	246609383	Intron (ENST00000483271.1/163882, intron 2 of 7)	464	4.41	4.54	4.27	0.27	0.72	1
ENSG00000162852	CNST	consortin, connexin sorting protein	1	246566514	246633957	67444	1	163882	49774	246616288	246616627	Intron (ENST00000483271.1/163882, intron 2 of 7)	340	3.83	3.57	4.05	-0.48	0.6	1
NA	LOC102724382	uncharacterized LOC102724382	1	246690047	246691821	1775	1	102724382	-49990	246639684	246640057	Intron (ENST00000483271.1/163882, intron 5 of 7)	374	3.9	3.48	4.23	-0.75	0.454	1
NA	LOC102724382	uncharacterized LOC102724382	1	246690047	246691821	1775	1	102724382	-42581	246647125	246647466	Exon (ENST00000483271.1/163882, exon 8 of 8)	342	4.08	4.08	4.07	0.01	0.987	1
NA	LOC102724382	uncharacterized LOC102724382	1	246690047	246691821	1775	1	102724382	-35578	246654175	246654469	Intron (ENST00000366513.9/163882, intron 9 of 10)	295	3.65	3.57	3.73	-0.16	0.879	1
ENSG00000133226	SRRM1	serine and arginine repetitive matrix 1	1	24666555	24669264	2710	1	10250	189	24666744	24667126	Promoter	383	4.99	4.93	5.05	-0.13	0.846	1
ENSG00000133226	SRRM1	serine and arginine repetitive matrix 1	1	24669583	24671469	1887	1	10250	5265	24674848	24675204	Distal Intergenic	357	4.38	4.71	3.96	0.75	0.324	1
ENSG00000143653	SCCPDH	saccharopine dehydrogenase (putative)	1	246724409	246768137	43729	1	51097	24513	246748922	246749248	Intron (ENST00000366510.4/51097, intron 5 of 11)	327	4.54	4.88	4.1	0.78	0.261	1
ENSG00000133226	SRRM1	serine and arginine repetitive matrix 1	1	24669583	24671469	1887	1	10250	6022	24675605	24676230	Distal Intergenic	626	5.02	4.8	5.21	-0.4	0.53	1
ENSG00000133226	SRRM1	serine and arginine repetitive matrix 1	1	24669583	24671469	1887	1	10250	7874	24677457	24677731	Distal Intergenic	275	4.11	4.13	4.09	0.04	0.966	1
NA	LINC01341	long intergenic non-protein coding RNA 1341	1	246783495	246792385	8891	1	149134	1836	246785331	246785997	Exon (ENST00000504864.7/ENST00000504864.7, exon 16 of 23)	667	5.29	5.72	4.67	1.05	0.0783	1
NA	LINC01341	long intergenic non-protein coding RNA 1341	1	246789104	246792280	3177	1	149134	28744	246817848	246818105	Exon (ENST00000433897.1/ENST00000433897.1, exon 1 of 1)	258	5.45	5.27	5.61	-0.34	0.622	1
ENSG00000153207	AHCTF1	AT-hook containing transcription factor 1	1	246840962	246849849	8888	2	25909	11677	246837551	246838172	Intron (ENST00000504864.7/ENST00000504864.7, intron 1 of 22)	622	5.13	5.04	5.2	-0.16	0.781	1
ENSG00000133226	SRRM1	serine and arginine repetitive matrix 1	1	24669583	24671469	1887	1	10250	15868	24685451	24685908	Distal Intergenic	458	4.89	5.26	4.39	0.87	0.172	1
ENSG00000133226	SRRM1	serine and arginine repetitive matrix 1	1	24669583	24671469	1887	1	10250	18520	24688103	24688438	Distal Intergenic	336	4.87	4.96	4.77	0.19	0.763	1
ENSG00000153207	AHCTF1	AT-hook containing transcription factor 1	1	246839098	246899480	60383	2	25909	-9916	246909396	246909929	Intron (ENST00000366508.5/25909, intron 4 of 35)	534	4.87	4.71	5.02	-0.31	0.656	1
ENSG00000153207	AHCTF1	AT-hook containing transcription factor 1	1	246839098	246931363	92266	2	25909	7197	246923665	246924166	Intron (ENST00000366508.5/25909, intron 1 of 35)	502	5.21	5.19	5.24	-0.04	0.937	1
ENSG00000153207	AHCTF1	AT-hook containing transcription factor 1	1	246839098	246931948	92851	2	25909	-28082	246960030	246960414	Intron (ENST00000479214.5/57116, intron 5 of 5)	385	4.28	4.44	4.11	0.33	0.771	1
ENSG00000197472	ZNF695	zinc finger protein 695	1	246945549	247007999	62451	2	57116	36311	246971208	246971688	Intron (ENST00000479214.5/57116, intron 4 of 5)	481	5.15	5.08	5.22	-0.14	0.824	1
ENSG00000135747	ZNF670-ZNF695	ZNF670-ZNF695 readthrough (NMD candidate)	1	246945547	247078736	133190	2	100533111	23281	247055010	247055455	Intron (ENST00000465049.6/100533111, intron 1 of 6)	446	4.12	3.3	4.64	-1.34	0.0989	1
ENSG00000277462	ZNF670	zinc finger protein 670	1	247034637	247078811	44175	2	93474	-6252	247085063	247085504	Exon (ENST00000414775.1/ENST00000414775.1, exon 2 of 2)	442	4.19	3.67	4.58	-0.9	0.312	1
ENSG00000277462	ZNF670	zinc finger protein 670	1	247034637	247078811	44175	2	93474	-11029	247089840	247090424	Distal Intergenic	585	4.52	4.59	4.45	0.13	0.871	1
ENSG00000221953	LINC02897	long intergenic non-protein coding RNA 2897	1	247110160	247112417	2258	2	388759	-2181	247114598	247114997	Distal Intergenic	400	5.01	4.91	5.1	-0.19	0.82	1
ENSG00000221953	LINC02897	long intergenic non-protein coding RNA 2897	1	247110160	247112417	2258	2	388759	-6563	247118980	247119222	Distal Intergenic	243	3.9	3.79	4	-0.21	0.801	1
ENSG00000196418	ZNF124	zinc finger protein 124	1	247154989	247172020	17032	2	7678	-4677	247176697	247176931	Distal Intergenic	235	3.36	2.63	3.85	-1.21	0.317	1
ENSG00000283881	MIR3916	microRNA 3916	1	247201967	247202060	94	2	100500849	-3092	247205152	247205407	Intron (ENST00000421406.1/ENST00000421406.1, intron 1 of 3)	256	4.56	4.68	4.43	0.25	0.725	1
ENSG00000283881	MIR3916	microRNA 3916	1	247201967	247202060	94	2	100500849	-26151	247228211	247228470	Intron (ENST00000428687.1/ENST00000428687.1, intron 1 of 3)	260	4.24	4.17	4.3	-0.13	0.86	1
ENSG00000169504	CLIC4	chloride intracellular channel 4	1	24745382	24839907	94526	1	25932	-17514	24727552	24727868	Distal Intergenic	317	5.27	5.57	4.89	0.68	0.263	1
ENSG00000162714	ZNF496	zinc finger protein 496	1	247297412	247313852	16441	2	84838	16662	247296705	247297190	Distal Intergenic	486	5.3	5.34	5.26	0.08	0.904	1
ENSG00000162714	ZNF496	zinc finger protein 496	1	247297412	247313852	16441	2	84838	16013	247297419	247297839	3' UTR	421	4.99	5.24	4.68	0.55	0.367	1
ENSG00000289234	ZNF496-DT	ZNF496 divergent transcript	1	247364905	247377216	12312	1	107985115	-3219	247361128	247361686	Intron (ENST00000697408.1/114548, intron 1 of 11)	559	5.25	5.32	5.17	0.15	0.8	1
ENSG00000162711	NLRP3	NLR family pyrin domain containing 3	1	247416156	247449108	32953	1	114548	-30	247415430	247416126	Promoter	697	4.55	4.64	4.46	0.18	0.802	1
ENSG00000177535	OR2B11	olfactory receptor family 2 subfamily B member 11	1	247449118	247458008	8891	2	127623	6092	247451516	247451916	Exon (ENST00000641613.1/127623, exon 5 of 5)	401	4.64	4.74	4.53	0.21	0.767	1
ENSG00000177535	OR2B11	olfactory receptor family 2 subfamily B member 11	1	247449118	247458008	8891	2	127623	349	247456994	247457659	Promoter	666	5.06	5.27	4.83	0.44	0.484	1
ENSG00000290684	OR2W5P	olfactory receptor family 2 subfamily W member 5 pseudogene	1	247488093	247492415	4323	1	441932	-8172	247479584	247479921	Distal Intergenic	338	3.98	3.84	4.11	-0.26	0.762	1
ENSG00000290684	OR2W5P	olfactory receptor family 2 subfamily W member 5 pseudogene	1	247488093	247492415	4323	1	441932	-601	247487215	247487492	Promoter	278	4.57	4.46	4.67	-0.21	0.786	1
ENSG00000290684	OR2W5P	olfactory receptor family 2 subfamily W member 5 pseudogene	1	247488093	247492415	4323	1	441932	3259	247491352	247491879	Exon (ENST00000641857.1/441932, exon 2 of 2)	528	4.92	4.79	5.04	-0.25	0.768	1
ENSG00000169224	GCSAML	germinal center associated signaling and motility like	1	247518432	247575648	57217	1	148823	0	247517817	247518549	Promoter	733	5.13	5.31	4.93	0.38	0.592	1
ENSG00000196242	GCSAML-AS1	GCSAML antisense RNA 1	1	247524680	247530804	6125	2	148824	0	247530704	247531243	Promoter	540	5.06	4.87	5.23	-0.36	0.606	1
ENSG00000169224	GCSAML	germinal center associated signaling and motility like	1	247549134	247577690	28557	1	148823	-682	247548106	247548452	Promoter	347	5.39	5.38	5.41	-0.03	0.949	1
ENSG00000177489	OR2G2	olfactory receptor family 2 subfamily G member 2	1	247588360	247589313	954	1	81470	243	247588603	247589265	Promoter	663	4.78	4.82	4.73	0.09	0.898	1
ENSG00000198452	OR14L1	olfactory receptor family 14 subfamily L member 1	1	247617143	247622372	5230	1	127617	-1647	247614646	247615496	Intron (ENST00000435333.5/102724446, intron 2 of 2)	851	5.35	5.48	5.21	0.27	0.666	1
ENSG00000197437	OR13G1	olfactory receptor family 13 subfamily G member 1	1	247670812	247679739	8928	2	441933	-1565	247681304	247681644	Intron (ENST00000655877.1/ENST00000655877.1, intron 1 of 1)	341	5.01	5.14	4.87	0.26	0.69	1
ENSG00000169214	OR6F1	olfactory receptor family 6 subfamily F member 1	1	247711436	247716646	5211	2	343169	4232	247711945	247712414	3' UTR	470	4.48	4.4	4.55	-0.15	0.857	1
ENSG00000221888	OR1C1	olfactory receptor family 1 subfamily C member 1	1	247754846	247760556	5711	2	26188	2393	247757611	247758163	Exon (ENST00000668726.1/ENST00000668726.1, exon 3 of 3)	553	4.18	4.09	4.26	-0.17	0.842	1
ENSG00000228336	OR9H1P	olfactory receptor family 9 subfamily H member 1 pseudogene	1	247770169	247779524	9356	1	81439	-2286	247767674	247767883	Distal Intergenic	210	3.12	2.85	3.34	-0.49	0.72	1
ENSG00000228336	OR9H1P	olfactory receptor family 9 subfamily H member 1 pseudogene	1	247770169	247779524	9356	1	81439	4956	247775125	247775554	Exon (ENST00000446393.2/81439, exon 2 of 2)	430	4.42	4.14	4.66	-0.52	0.464	1
ENSG00000196772	OR14A16	olfactory receptor family 14 subfamily A member 16	1	247814660	247824119	9460	2	284532	15544	247808105	247808575	Distal Intergenic	471	4.07	4.22	3.92	0.3	0.756	1
ENSG00000197591	OR11L1	olfactory receptor family 11 subfamily L member 1	1	247840928	247841896	969	2	391189	7947	247833334	247833949	Exon (ENST00000431838.1/ENST00000431838.1, exon 1 of 1)	616	4.95	5.11	4.78	0.32	0.617	1
ENSG00000238243	OR2W3	olfactory receptor family 2 subfamily W member 3	1	247895587	247896531	945	1	343171	-10252	247884548	247885335	Distal Intergenic	788	5.01	5.09	4.92	0.16	0.789	1
ENSG00000238243	OR2W3	olfactory receptor family 2 subfamily W member 3	1	247895587	247896531	945	1	343171	183	247895770	247896299	Promoter	530	4.68	4.59	4.77	-0.18	0.845	1
ENSG00000238243	OR2W3	olfactory receptor family 2 subfamily W member 3	1	247895587	247896531	945	1	343171	9556	247905143	247905437	Distal Intergenic	295	4.39	4.37	4.42	-0.05	0.971	1
ENSG00000177462	OR2T8	olfactory receptor family 2 subfamily T member 8	1	247920252	247923152	2901	1	343172	-3800	247915993	247916452	Distal Intergenic	460	3.98	3.51	4.33	-0.82	0.389	1
ENSG00000177275	OR2AJ1	olfactory receptor family 2 subfamily AJ member 1	1	247924889	247935339	10451	1	127608	66	247924955	247925364	Promoter	410	4.34	4.24	4.44	-0.21	0.809	1
ENSG00000187080	OR2AK2	olfactory receptor family 2 subfamily AK member 2	1	247965233	247966386	1154	1	391191	-4240	247960766	247960993	Distal Intergenic	228	3.62	3.21	3.93	-0.72	0.486	1
ENSG00000198128	OR2L3	olfactory receptor family 2 subfamily L member 3	1	248055834	248063407	7574	1	391192	7768	248063602	248064119	Downstream (<=300bp)	518	4.42	4.53	4.29	0.24	0.759	1
ENSG00000196071	OR2L13	olfactory receptor family 2 subfamily L member 13	1	248095184	248101103	5920	1	284521	-10654	248084274	248084530	Exon (ENST00000642003.1/ENST00000642003.1, exon 2 of 2)	257	3.8	4.19	3.28	0.91	0.306	1
ENSG00000177233	OR2M1P	olfactory receptor family 2 subfamily M member 1 pseudogene	1	248121932	248122882	951	1	388762	-5728	248115490	248116204	Distal Intergenic	715	4.99	4.17	5.51	-1.34	0.0312	1
ENSG00000177233	OR2M1P	olfactory receptor family 2 subfamily M member 1 pseudogene	1	248121932	248122882	951	1	388762	5570	248127502	248127860	Distal Intergenic	359	4.39	3.91	4.74	-0.83	0.263	1
ENSG00000177233	OR2M1P	olfactory receptor family 2 subfamily M member 1 pseudogene	1	248121932	248122882	951	1	388762	6894	248128826	248129492	Distal Intergenic	667	5	4.72	5.22	-0.5	0.463	1
ENSG00000162727	OR2M5	olfactory receptor family 2 subfamily M member 5	1	248145148	248146086	939	1	127059	-7848	248136750	248137300	Distal Intergenic	551	5.2	5.14	5.26	-0.12	0.867	1
ENSG00000162727	OR2M5	olfactory receptor family 2 subfamily M member 5	1	248145148	248146086	939	1	127059	6800	248151948	248152735	Distal Intergenic	788	5.09	5.04	5.14	-0.1	0.907	1
ENSG00000228198	OR2M3	olfactory receptor family 2 subfamily M member 3	1	248197265	248212925	15661	1	127062	-10134	248186605	248187131	Distal Intergenic	527	4.46	4.26	4.64	-0.37	0.64	1
ENSG00000228198	OR2M3	olfactory receptor family 2 subfamily M member 3	1	248197265	248212925	15661	1	127062	12539	248209804	248210417	3' UTR	614	4.64	4.43	4.82	-0.38	0.589	1
ENSG00000171180	OR2M4	olfactory receptor family 2 subfamily M member 4	1	248231417	248244679	13263	1	26245	11841	248243258	248243538	3' UTR	281	4.43	4.46	4.41	0.05	0.928	1
ENSG00000177201	OR2T12	olfactory receptor family 2 subfamily T member 12	1	248290139	248303424	13286	2	127064	-2713	248306137	248306562	Distal Intergenic	426	4.36	4.42	4.31	0.11	0.87	1
ENSG00000169504	CLIC4	chloride intracellular channel 4	1	24745447	24844321	98875	1	25932	85267	24830714	24831024	Intron (ENST00000497755.1/25932, intron 5 of 5)	311	4	3.85	4.14	-0.29	0.777	1
ENSG00000177186	OR2M7	olfactory receptor family 2 subfamily M member 7	1	248323630	248324568	939	2	391196	7467	248316295	248317101	Distal Intergenic	807	5.25	4.98	5.49	-0.51	0.446	1
ENSG00000177186	OR2M7	olfactory receptor family 2 subfamily M member 7	1	248323630	248324568	939	2	391196	6372	248317718	248318196	Distal Intergenic	479	4.31	4.09	4.51	-0.41	0.591	1
ENSG00000177186	OR2M7	olfactory receptor family 2 subfamily M member 7	1	248323630	248324568	939	2	391196	-11161	248335729	248336128	Distal Intergenic	400	5.19	5.18	5.2	-0.02	0.96	1
ENSG00000177174	OR14C36	olfactory receptor family 14 subfamily C member 36	1	248348775	248349713	939	1	127066	282	248349057	248349613	Promoter	557	4.72	4.6	4.83	-0.23	0.751	1
ENSG00000278034	MIR6731	microRNA 6731	1	24919345	24919416	72	2	102465437	83920	24834974	24835496	Intron (ENST00000497755.1/25932, intron 5 of 5)	523	4.29	4.32	4.25	0.06	0.946	1
ENSG00000196944	OR2T4	olfactory receptor family 2 subfamily T member 4	1	248361665	248362627	963	1	127074	-4063	248357083	248357602	Distal Intergenic	520	4.76	4.55	4.94	-0.39	0.607	1
ENSG00000196944	OR2T4	olfactory receptor family 2 subfamily T member 4	1	248361665	248362627	963	1	127074	-610	248360846	248361055	Promoter	210	3.78	3.48	4.02	-0.54	0.586	1
ENSG00000198104	OR2T6	olfactory receptor family 2 subfamily T member 6	1	248375746	248391811	16066	1	254879	-2642	248372528	248373104	Distal Intergenic	577	4.75	4.05	5.22	-1.17	0.109	1
ENSG00000198104	OR2T6	olfactory receptor family 2 subfamily T member 6	1	248375746	248391811	16066	1	254879	-1718	248373536	248374028	Distal Intergenic	493	4.55	4.76	4.32	0.44	0.53	1
ENSG00000198104	OR2T6	olfactory receptor family 2 subfamily T member 6	1	248375746	248391811	16066	1	254879	11955	248387701	248388628	3' UTR	928	5.48	5.22	5.7	-0.48	0.455	1
ENSG00000188558	OR2G6	olfactory receptor family 2 subfamily G member 6	1	248508073	248527337	19265	1	391211	-7089	248500704	248500984	Distal Intergenic	281	4.01	3.6	4.33	-0.73	0.369	1
ENSG00000278034	MIR6731	microRNA 6731	1	24919345	24919416	72	2	102465437	61372	24857530	24858044	Distal Intergenic	515	5.37	5.68	4.98	0.7	0.271	1
ENSG00000278034	MIR6731	microRNA 6731	1	24919345	24919416	72	2	102465437	54711	24864409	24864705	Distal Intergenic	297	4.46	4.25	4.64	-0.39	0.591	1
ENSG00000187701	OR2T27	olfactory receptor family 2 subfamily T member 27	1	248649838	248655528	5691	2	403239	-15682	248671210	248671704	Distal Intergenic	495	4.96	5.23	4.64	0.6	0.406	1
ENSG00000278034	MIR6731	microRNA 6731	1	24919345	24919416	72	2	102465437	51927	24867185	24867489	Distal Intergenic	305	4.98	5.45	4.27	1.17	0.0614	1
NA	LYPD9P	LY6/PLAUR domain containing 9, pseudogene	1	248691760	248699110	7351	1	101928226	-9530	248681748	248682230	3' UTR	483	4.45	4.62	4.27	0.35	0.645	1
NA	LYPD9P	LY6/PLAUR domain containing 9, pseudogene	1	248692152	248698932	6781	1	101928226	3975	248696127	248696606	Intron (ENST00000437830.4/101928226, intron 3 of 4)	480	4.94	4.76	5.1	-0.33	0.606	1
NA	LYPD9P	LY6/PLAUR domain containing 9, pseudogene	1	248692152	248698932	6781	1	101928226	19277	248711429	248712091	Intron (ENST00000611154.3/101928226, intron 4 of 4)	663	5.05	4.57	5.41	-0.83	0.215	1
ENSG00000259823	LYPD8	LY6/PLAUR domain containing 8	1	248718649	248745279	26631	2	646627	23134	248721528	248722145	3' UTR	618	4.75	4.85	4.63	0.23	0.735	1
ENSG00000278034	MIR6731	microRNA 6731	1	24919345	24919416	72	2	102465437	46537	24872414	24872879	Distal Intergenic	466	5.15	5.46	4.75	0.71	0.237	1
ENSG00000259823	LYPD8	LY6/PLAUR domain containing 8	1	248718649	248745279	26631	2	646627	13820	248730995	248731459	Intron (ENST00000651827.1/401994, intron 2 of 4)	465	5.1	4.76	5.37	-0.61	0.334	1
ENSG00000259823	LYPD8	LY6/PLAUR domain containing 8	1	248718649	248745279	26631	2	646627	7740	248737071	248737539	Intron (ENST00000651827.1/401994, intron 2 of 4)	469	4.74	4.46	4.98	-0.52	0.5	1
ENSG00000259823	LYPD8	LY6/PLAUR domain containing 8	1	248718649	248745279	26631	2	646627	5169	248739809	248740110	Exon (ENST00000590317.4/646627, exon 7 of 7)	302	4.62	4.66	4.58	0.08	0.91	1
ENSG00000259823	LYPD8	LY6/PLAUR domain containing 8	1	248739415	248755759	16345	2	646627	3287	248752172	248752472	Intron (ENST00000590317.4/646627, intron 2 of 6)	301	4.64	4.59	4.7	-0.1	0.878	1
ENSG00000259823	LYPD8	LY6/PLAUR domain containing 8	1	248739415	248755759	16345	2	646627	-2548	248758307	248758706	Distal Intergenic	400	5.49	5.57	5.4	0.17	0.759	1
ENSG00000259823	LYPD8	LY6/PLAUR domain containing 8	1	248739415	248755759	16345	2	646627	-21693	248777452	248777741	Distal Intergenic	290	3.97	3.57	4.29	-0.72	0.427	1
ENSG00000278034	MIR6731	microRNA 6731	1	24919345	24919416	72	2	102465437	30702	24888285	24888714	Distal Intergenic	430	3.91	4.04	3.75	0.29	0.756	1
ENSG00000185220	PGBD2	piggyBac transposable element derived 2	1	248906196	248919946	13751	1	267002	-7820	248897972	248898376	Distal Intergenic	405	4.31	3.79	4.69	-0.91	0.239	1
ENSG00000185220	PGBD2	piggyBac transposable element derived 2	1	248906372	248917401	11030	1	267002	20497	248926869	248927180	Distal Intergenic	312	5.38	5.42	5.34	0.08	0.902	1
ENSG00000185220	PGBD2	piggyBac transposable element derived 2	1	248906372	248917401	11030	1	267002	39116	248945488	248946225	Distal Intergenic	738	4.96	5.23	4.62	0.61	0.328	1
ENSG00000278034	MIR6731	microRNA 6731	1	24919345	24919416	72	2	102465437	7809	24911228	24911607	Intron (ENST00000308873.11/864, intron 3 of 4)	380	5.43	5.48	5.37	0.11	0.842	1
NA	RUNX3-AS1	RUNX3 antisense RNA 1	1	24961345	24963097	1753	1	105376878	-8562	24952491	24952783	Intron (ENST00000338888.4/864, intron 2 of 6)	293	4.32	4.52	4.09	0.43	0.598	1
ENSG00000020633	RUNX3	RUNX family transcription factor 3	1	24929737	24965121	35385	2	864	-8166	24973287	24973562	Distal Intergenic	276	3.99	4.32	3.56	0.76	0.437	1
ENSG00000020633	RUNX3	RUNX family transcription factor 3	1	24929737	24965121	35385	2	864	-16540	24981661	24982036	Distal Intergenic	376	4.23	4.75	3.39	1.36	0.0846	1
ENSG00000020633	RUNX3	RUNX family transcription factor 3	1	24929737	24965121	35385	2	864	-23046	24988167	24988498	Distal Intergenic	332	4.68	4.81	4.55	0.26	0.729	1
ENSG00000264371	MIR4425	microRNA 4425	1	25023503	25023586	84	1	100616365	7349	25030852	25031147	Distal Intergenic	296	4.52	4.74	4.25	0.49	0.483	1
NA	LINC02793	long intergenic non-protein coding RNA 2793	1	25041136	25047404	6269	1	105376879	14801	25055937	25056823	Intron (ENST00000424084.1/ENST00000424084.1, intron 2 of 2)	887	5.41	5.73	5	0.73	0.245	1
NA	LINC02793	long intergenic non-protein coding RNA 2793	1	25041136	25047404	6269	1	105376879	21575	25062711	25063059	Intron (ENST00000424084.1/ENST00000424084.1, intron 2 of 2)	349	4.04	4.34	3.67	0.66	0.432	1
NA	LINC02793	long intergenic non-protein coding RNA 2793	1	25041136	25047404	6269	1	105376879	42838	25083974	25084321	Intron (ENST00000424084.1/ENST00000424084.1, intron 2 of 2)	348	4.89	5.4	4.08	1.31	0.0412	1
NA	LINC02793	long intergenic non-protein coding RNA 2793	1	25041136	25047404	6269	1	105376879	49707	25090843	25091359	Intron (ENST00000424084.1/ENST00000424084.1, intron 2 of 2)	517	4.66	4.95	4.29	0.66	0.326	1
NA	LINC02793	long intergenic non-protein coding RNA 2793	1	25041136	25047404	6269	1	105376879	76218	25117354	25117783	Distal Intergenic	430	4.89	4.99	4.79	0.2	0.753	1
NA	LINC02793	long intergenic non-protein coding RNA 2793	1	25041136	25047404	6269	1	105376879	77931	25119067	25119309	Distal Intergenic	243	3.71	3.89	3.5	0.39	0.667	1
ENSG00000117614	SYF2	SYF2 pre-mRNA splicing factor	1	25229015	25232432	3418	2	25949	85510	25146647	25146922	Distal Intergenic	276	4.06	4.29	3.8	0.5	0.544	1
ENSG00000117614	SYF2	SYF2 pre-mRNA splicing factor	1	25229015	25232432	3418	2	25949	33257	25198786	25199175	Distal Intergenic	390	5.22	5.55	4.8	0.75	0.224	1
ENSG00000117614	SYF2	SYF2 pre-mRNA splicing factor	1	25229015	25232432	3418	2	25949	27339	25204744	25205093	Distal Intergenic	350	4.54	4.22	4.8	-0.58	0.401	1
ENSG00000187010	RHD	Rh blood group D antigen	1	25272393	25306942	34550	1	6007	0	25272267	25272705	Promoter	439	5.41	6.13	3.89	2.24	0.00106	1
ENSG00000187010	RHD	Rh blood group D antigen	1	25272548	25329211	56664	1	6007	6326	25278874	25279123	Intron (ENST00000564398.5/6007, intron 1 of 6)	250	4.44	4.4	4.47	-0.06	0.924	1
ENSG00000117616	RSRP1	arginine and serine rich protein 1	1	25335846	25337218	1373	2	57035	14652	25322109	25322566	Intron (ENST00000648012.1/6007, intron 8 of 8)	458	4.52	4.99	3.8	1.19	0.132	1
ENSG00000183726	TMEM50A	transmembrane protein 50A	1	25342592	25351654	9063	1	23585	6285	25348877	25349196	Intron (ENST00000498135.5/23585, intron 2 of 5)	320	3.85	4.17	3.44	0.73	0.455	1
ENSG00000188672	RHCE	Rh blood group CcEe antigens	1	25362359	25402702	40344	2	6006	16132	25386303	25386570	Intron (ENST00000294413.13/6006, intron 6 of 9)	268	4.06	4.32	3.76	0.56	0.491	1
ENSG00000188672	RHCE	Rh blood group CcEe antigens	1	25362359	25402702	40344	2	6006	12643	25389724	25390059	Intron (ENST00000294413.13/6006, intron 5 of 9)	336	4.07	4.56	3.31	1.26	0.122	1
ENSG00000188672	RHCE	Rh blood group CcEe antigens	1	25362359	25402702	40344	2	6006	-352	25403054	25403314	Promoter	261	3.61	4.33	2.15	2.17	0.0507	1
ENSG00000188672	RHCE	Rh blood group CcEe antigens	1	25385498	25420941	35444	2	6006	-556	25421497	25421798	Promoter	302	4.05	4.64	3.02	1.62	0.0596	1
ENSG00000204178	MACO1	macoilin 1	1	25448893	25458783	9891	1	55219	13103	25461996	25462336	Intron (ENST00000399766.7/55219, intron 4 of 8)	341	3.89	4.25	3.41	0.84	0.349	1
ENSG00000204178	MACO1	macoilin 1	1	25448893	25458783	9891	1	55219	26451	25475344	25475636	Intron (ENST00000399766.7/55219, intron 4 of 8)	293	4.22	4.7	3.51	1.19	0.174	1
ENSG00000204178	MACO1	macoilin 1	1	25448893	25458783	9891	1	55219	27659	25476552	25477051	Intron (ENST00000399766.7/55219, intron 4 of 8)	500	5.4	5.6	5.17	0.43	0.537	1
ENSG00000204178	MACO1	macoilin 1	1	25448893	25458783	9891	1	55219	33437	25482330	25482750	Intron (ENST00000399766.7/55219, intron 4 of 8)	421	4.82	5.14	4.4	0.74	0.313	1
ENSG00000204178	MACO1	macoilin 1	1	25448893	25458783	9891	1	55219	37787	25486680	25486913	Intron (ENST00000399766.7/55219, intron 6 of 8)	234	3.64	4.24	2.59	1.65	0.0878	1
ENSG00000204178	MACO1	macoilin 1	1	25448893	25458783	9891	1	55219	43008	25491901	25492158	Intron (ENST00000399766.7/55219, intron 8 of 8)	258	3.81	3.69	3.93	-0.24	0.795	1
ENSG00000157978	LDLRAP1	low density lipoprotein receptor adaptor protein 1	1	25543606	25568886	25281	1	26119	-37979	25505232	25505627	Distal Intergenic	396	4.56	4.64	4.48	0.16	0.822	1
ENSG00000157978	LDLRAP1	low density lipoprotein receptor adaptor protein 1	1	25543606	25568886	25281	1	26119	-37354	25505784	25506252	Distal Intergenic	469	4.89	5.26	4.4	0.86	0.175	1
ENSG00000157978	LDLRAP1	low density lipoprotein receptor adaptor protein 1	1	25564591	25567636	3046	1	26119	4388	25568979	25569291	Downstream (<=300bp)	313	5.24	5.32	5.15	0.17	0.769	1
ENSG00000117643	MAN1C1	mannosidase alpha class 1C member 1	1	25616791	25784450	167660	1	57134	-14087	25602027	25602704	Distal Intergenic	678	4.56	4.77	4.31	0.46	0.59	1
ENSG00000117643	MAN1C1	mannosidase alpha class 1C member 1	1	25686502	25761684	75183	1	57134	-12087	25674014	25674415	Intron (ENST00000374332.9/57134, intron 1 of 11)	402	3.98	4.3	3.56	0.73	0.372	1
ENSG00000117643	MAN1C1	mannosidase alpha class 1C member 1	1	25686502	25761684	75183	1	57134	-2563	25683597	25683939	Intron (ENST00000374332.9/57134, intron 1 of 11)	343	4	4.2	3.76	0.45	0.623	1
ENSG00000117643	MAN1C1	mannosidase alpha class 1C member 1	1	25709602	25784450	74849	1	57134	-8635	25700706	25700967	Intron (ENST00000374332.9/57134, intron 2 of 11)	262	4.76	5.08	4.34	0.74	0.271	1
ENSG00000117643	MAN1C1	mannosidase alpha class 1C member 1	1	25709602	25784450	74849	1	57134	6391	25715993	25716303	Intron (ENST00000374332.9/57134, intron 2 of 11)	311	4.33	4.88	3.4	1.48	0.0569	1
ENSG00000117643	MAN1C1	mannosidase alpha class 1C member 1	1	25709602	25784450	74849	1	57134	17978	25727580	25727928	Intron (ENST00000374332.9/57134, intron 2 of 11)	349	4.58	4.48	4.67	-0.19	0.799	1
ENSG00000117643	MAN1C1	mannosidase alpha class 1C member 1	1	25709602	25784450	74849	1	57134	21048	25730650	25731096	Intron (ENST00000374332.9/57134, intron 2 of 11)	447	5.25	5.44	5.03	0.41	0.476	1
ENSG00000127423	AUNIP	aurora kinase A and ninein interacting protein	1	25834006	25837547	3542	2	79000	5325	25831767	25832222	3' UTR	456	5.35	5.26	5.44	-0.19	0.77	1
ENSG00000127423	AUNIP	aurora kinase A and ninein interacting protein	1	25834006	25837547	3542	2	79000	4881	25832337	25832666	3' UTR	330	4.78	5.06	4.43	0.63	0.35	1
ENSG00000117632	STMN1	stathmin 1	1	25900595	25906991	6397	2	3925	-20180	25927171	25927779	Distal Intergenic	609	4.59	4.92	4.17	0.75	0.279	1
ENSG00000158006	PAFAH2	platelet activating factor acetylhydrolase 2	1	25982404	25984109	1706	2	5051	12244	25971159	25971865	Intron (ENST00000374282.8/5051, intron 10 of 10)	707	4.43	5.02	3.44	1.57	0.0358	1
ENSG00000252691	LOC124900433	small Cajal body-specific RNA 18	1	26006216	26006299	84	1	124900433	-1434	26004451	26004782	Distal Intergenic	332	5.05	5.52	4.37	1.15	0.0604	1
ENSG00000252691	LOC124900433	small Cajal body-specific RNA 18	1	26006216	26006299	84	1	124900433	0	26006038	26006348	Promoter	311	4.74	4.57	4.88	-0.32	0.652	1
ENSG00000252691	LOC124900433	small Cajal body-specific RNA 18	1	26006216	26006299	84	1	124900433	3616	26009832	26010434	Distal Intergenic	603	5.47	5.61	5.32	0.29	0.63	1
ENSG00000158008	EXTL1	exostosin like glycosyltransferase 1	1	26032130	26035004	2875	1	2134	-3445	26028418	26028685	Intron (ENST00000481377.5/2134, intron 1 of 5)	268	5.14	5.08	5.2	-0.11	0.875	1
ENSG00000142606	MMEL1	membrane metalloendopeptidase like 1	1	2606281	2611401	5121	2	79258	7841	2603277	2603560	Intron (ENST00000378412.8/79258, intron 11 of 23)	284	3.98	4.17	3.76	0.41	0.663	1
ENSG00000158014	SLC30A2	solute carrier family 30 member 2	1	26037252	26046118	8867	2	7780	-3531	26049649	26050134	Distal Intergenic	486	5.2	5.59	4.67	0.92	0.126	1
ENSG00000175087	PDIK1L	PDLIM1 interacting kinase 1 like	1	26111165	26125530	14366	1	149420	-15938	26094689	26095227	Distal Intergenic	539	5.11	5.49	4.61	0.88	0.148	1
ENSG00000175087	PDIK1L	PDLIM1 interacting kinase 1 like	1	26111837	26125543	13707	1	149420	20605	26132442	26132871	Distal Intergenic	430	5.45	5.68	5.16	0.52	0.347	1
ENSG00000197245	FAM110D	family with sequence similarity 110 member D	1	26159079	26163962	4884	1	79927	-2118	26156616	26156961	Distal Intergenic	346	4.93	5.22	4.57	0.65	0.346	1
ENSG00000142606	MMEL1	membrane metalloendopeptidase like 1	1	2590926	2629494	38569	2	79258	3458	2625780	2626036	Intron (ENST00000378412.8/79258, intron 2 of 23)	257	4.05	4.26	3.8	0.45	0.615	1
ENSG00000169442	CD52	CD52 molecule	1	26317958	26318994	1037	1	1043	-2280	26315384	26315678	Intron (ENST00000374217.7/91544, intron 1 of 14)	295	4.75	4.95	4.52	0.44	0.502	1
ENSG00000169442	CD52	CD52 molecule	1	26317958	26318994	1037	1	1043	0	26317720	26317993	Promoter	274	5.15	5.24	5.06	0.17	0.789	1
ENSG00000176092	CRYBG2	crystallin beta-gamma domain containing 2	1	26321963	26325120	3158	2	55057	-5145	26330265	26330735	Intron (ENST00000475866.3/55057, intron 17 of 21)	471	5.07	5.55	4.35	1.21	0.0576	1
ENSG00000176092	CRYBG2	crystallin beta-gamma domain containing 2	1	26331585	26337246	5662	2	55057	-52	26337298	26337581	Promoter	284	5.34	4.91	5.67	-0.76	0.192	1
ENSG00000176092	CRYBG2	crystallin beta-gamma domain containing 2	1	26331594	26339346	7753	2	55057	-4885	26344231	26344802	Exon (ENST00000475866.3/55057, exon 4 of 22)	572	5.23	5.44	4.99	0.45	0.477	1
ENSG00000176092	CRYBG2	crystallin beta-gamma domain containing 2	1	26346459	26360052	13594	2	55057	983	26358720	26359069	Promoter	350	4.81	4.68	4.93	-0.25	0.712	1
ENSG00000176092	CRYBG2	crystallin beta-gamma domain containing 2	1	26321698	26360080	38383	2	55057	-4668	26364748	26364990	Exon (ENST00000403843.5/257101, exon 4 of 7)	243	4.17	4.08	4.25	-0.16	0.868	1
ENSG00000176083	ZNF683	zinc finger protein 683	1	26364722	26374522	9801	2	257101	-12859	26387381	26387734	Distal Intergenic	354	5.49	5.67	5.28	0.39	0.517	1
ENSG00000131914	LIN28A	lin-28 homolog A	1	26410817	26429719	18903	1	79727	-973	26409374	26409844	Promoter	471	5.41	5.62	5.17	0.45	0.433	1
ENSG00000117682	DHDDS	dehydrodolichyl diphosphate synthase subunit	1	26446364	26467527	21164	1	79947	3522	26449886	26450347	Intron (ENST00000434391.6/79947, intron 6 of 8)	462	5.19	5.36	5	0.36	0.54	1
ENSG00000117682	DHDDS	dehydrodolichyl diphosphate synthase subunit	1	26446364	26467527	21164	1	79947	4562	26450926	26451278	Intron (ENST00000434391.6/79947, intron 6 of 8)	353	4.49	4.77	4.15	0.62	0.478	1
ENSG00000198830	HMGN2	high mobility group nucleosomal binding domain 2	1	26473429	26475360	1932	1	3151	5139	26478568	26478913	Distal Intergenic	346	5.4	5.47	5.32	0.15	0.799	1
ENSG00000117676	RPS6KA1	ribosomal protein S6 kinase A1	1	26529761	26546983	17223	1	6195	-11583	26517744	26518178	Distal Intergenic	435	4.53	4.91	4.02	0.89	0.237	1
ENSG00000142606	MMEL1	membrane metalloendopeptidase like 1	1	2590639	2633016	42378	2	79258	-22517	2655533	2655983	Intron (ENST00000401095.9/100287898, intron 6 of 8)	451	5.03	5.25	4.77	0.48	0.481	1
ENSG00000228463	LOC127239154	uncharacterized LOC127239154	1	257913	268816	10904	2	127239154	2681	265741	266135	Exon (ENST00000424587.7/127239154, exon 4 of 4)	395	5.19	5.79	4.13	1.66	0.0103	1
ENSG00000252429	LOC124904769	U7 small nuclear RNA	1	26602369	26602432	64	2	124904769	4381	26597606	26598051	Distal Intergenic	446	4.89	4.87	4.92	-0.05	0.94	1
ENSG00000252429	LOC124904769	U7 small nuclear RNA	1	26602369	26602432	64	2	124904769	511	26601447	26601921	Promoter	475	4.65	4.23	4.98	-0.75	0.361	1
ENSG00000252429	LOC124904769	U7 small nuclear RNA	1	26602369	26602432	64	2	124904769	-10042	26612474	26612939	Distal Intergenic	466	4.61	4.65	4.58	0.07	0.912	1
ENSG00000238316	LOC124904813	small nucleolar RNA U13	1	26642286	26642389	104	2	124904813	6167	26635962	26636222	Distal Intergenic	261	4.53	4.55	4.51	0.03	0.965	1
ENSG00000117713	ARID1A	AT-rich interaction domain 1A	1	26693236	26781177	87942	1	8289	-6791	26686019	26686445	Distal Intergenic	427	4.78	5	4.52	0.48	0.494	1
ENSG00000060642	PIGV	phosphatidylinositol glycan anchor biosynthesis class V	1	26789309	26798302	8994	1	55650	10156	26799465	26799796	3' UTR	332	4.48	4.88	3.93	0.96	0.191	1
ENSG00000060642	PIGV	phosphatidylinositol glycan anchor biosynthesis class V	1	26789309	26798302	8994	1	55650	13087	26802396	26802643	Distal Intergenic	248	4.26	3.81	4.61	-0.8	0.312	1
ENSG00000142751	GPN2	GPN-loop GTPase 2	1	26879501	26886341	6841	2	54707	8058	26877988	26878283	3' UTR	296	4.6	4.49	4.71	-0.22	0.766	1
ENSG00000142751	GPN2	GPN-loop GTPase 2	1	26879501	26886341	6841	2	54707	6461	26879414	26879880	3' UTR	467	4.81	4.57	5.01	-0.45	0.552	1
ENSG00000142606	MMEL1	membrane metalloendopeptidase like 1	1	2590639	2633016	42378	2	79258	-55005	2688021	2688483	Intron (ENST00000401095.9/100287898, intron 6 of 8)	463	4.66	5.09	4.02	1.07	0.149	1
ENSG00000090273	NUDC	nuclear distribution C, dynein complex regulator	1	26922142	26942776	20635	1	10726	6391	26928533	26929003	Intron (ENST00000435827.6/10726, intron 4 of 6)	471	4.59	5.14	3.7	1.44	0.0523	1
ENSG00000158246	TENT5B	terminal nucleotidyltransferase 5B	1	27005020	27012850	7831	2	115572	-15048	27027898	27028186	Distal Intergenic	289	5.1	5.29	4.87	0.42	0.512	1
ENSG00000090020	SLC9A1	solute carrier family 9 member A1	1	27100345	27102795	2451	2	6548	43440	27058905	27059355	Distal Intergenic	451	4.11	4.38	3.78	0.59	0.513	1
ENSG00000090020	SLC9A1	solute carrier family 9 member A1	1	27105451	27154598	49148	2	6548	25097	27129197	27129501	Intron (ENST00000263980.8/6548, intron 1 of 11)	305	4.31	4.45	4.16	0.29	0.693	1
ENSG00000090020	SLC9A1	solute carrier family 9 member A1	1	27105451	27154598	49148	2	6548	18231	27136004	27136367	Intron (ENST00000263980.8/6548, intron 1 of 11)	364	4.89	5.22	4.45	0.77	0.223	1
ENSG00000090020	SLC9A1	solute carrier family 9 member A1	1	27105451	27154598	49148	2	6548	8333	27145940	27146265	Intron (ENST00000263980.8/6548, intron 1 of 11)	326	4.61	5.09	3.87	1.23	0.0847	1
ENSG00000090020	SLC9A1	solute carrier family 9 member A1	1	27114233	27166981	52749	2	6548	-25093	27192074	27192560	Distal Intergenic	487	4.8	5.22	4.23	0.99	0.129	1
ENSG00000090020	SLC9A1	solute carrier family 9 member A1	1	27114233	27166981	52749	2	6548	-25612	27192593	27193101	Distal Intergenic	509	5.28	5.7	4.67	1.04	0.074	1
ENSG00000090020	SLC9A1	solute carrier family 9 member A1	1	27114233	27166981	52749	2	6548	-30852	27197833	27198428	Distal Intergenic	596	5.33	5.52	5.12	0.41	0.533	1
NA	WDTC1-DT	WDTC1 divergent transcript	1	27229106	27234352	5247	2	105376890	28179	27205845	27206173	Distal Intergenic	329	4.12	4.45	3.7	0.75	0.362	1
ENSG00000142784	WDTC1	WD and tetratricopeptide repeats 1	1	27305014	27306890	1877	1	23038	1820	27306834	27307140	3' UTR	307	4.8	5.04	4.51	0.53	0.413	1
ENSG00000181773	GPR3	G protein-coupled receptor 3	1	27392622	27395814	3193	1	2827	23808	27416430	27416898	Intron (ENST00000618852.5/10163, intron 4 of 8)	469	5.13	5.31	4.92	0.39	0.56	1
ENSG00000181773	GPR3	G protein-coupled receptor 3	1	27392622	27395814	3193	1	2827	43231	27435853	27436164	Intron (ENST00000618852.5/10163, intron 1 of 8)	312	4.57	4.91	4.14	0.77	0.286	1
ENSG00000181773	GPR3	G protein-coupled receptor 3	1	27392622	27395814	3193	1	2827	43626	27436248	27436813	Intron (ENST00000618852.5/10163, intron 1 of 8)	566	5.36	5.54	5.15	0.39	0.535	1
ENSG00000181773	GPR3	G protein-coupled receptor 3	1	27392622	27395814	3193	1	2827	45933	27438555	27438984	Intron (ENST00000618852.5/10163, intron 1 of 8)	430	4.31	4.55	4.03	0.52	0.506	1
ENSG00000158195	WASF2	WASP family member 2	1	27408197	27490051	81855	2	10163	45761	27444028	27444290	Intron (ENST00000618852.5/10163, intron 1 of 8)	263	4.23	4.29	4.16	0.13	0.864	1
ENSG00000158195	WASF2	WASP family member 2	1	27408197	27490051	81855	2	10163	28446	27461318	27461605	Intron (ENST00000618852.5/10163, intron 1 of 8)	288	4.18	4.4	3.93	0.47	0.55	1
ENSG00000158195	WASF2	WASP family member 2	1	27404230	27490167	85938	2	10163	-9911	27500078	27500509	Distal Intergenic	432	5.07	5.46	4.52	0.94	0.211	1
ENSG00000158195	WASF2	WASP family member 2	1	27404230	27490167	85938	2	10163	-14500	27504667	27505133	Distal Intergenic	467	5.36	5.5	5.21	0.3	0.612	1
ENSG00000158195	WASF2	WASP family member 2	1	27404230	27490167	85938	2	10163	-15080	27505247	27505554	Distal Intergenic	308	5.11	5.25	4.95	0.3	0.644	1
ENSG00000126705	AHDC1	AT-hook DNA binding motif containing 1	1	27553141	27568260	15120	2	27245	-13548	27581808	27582082	Intron (ENST00000247087.10/27245, intron 1 of 5)	275	3.87	4.32	3.19	1.13	0.203	1
ENSG00000126705	AHDC1	AT-hook DNA binding motif containing 1	1	27553141	27568260	15120	2	27245	-16339	27584599	27584887	Intron (ENST00000247087.10/27245, intron 1 of 5)	289	4	4.59	3	1.59	0.0605	1
ENSG00000126705	AHDC1	AT-hook DNA binding motif containing 1	1	27552496	27603414	50919	2	27245	7928	27595139	27595486	Intron (ENST00000247087.10/27245, intron 1 of 5)	348	5.42	5.76	4.98	0.78	0.22	1
ENSG00000000938	FGR	FGR proto-oncogene, Src family tyrosine kinase	1	27612300	27624062	11763	2	2268	2245	27621563	27621817	Exon (ENST00000374005.8/2268, exon 5 of 13)	255	4.23	4.52	3.88	0.64	0.409	1
ENSG00000233975	LINC02574	long intergenic non-protein coding RNA 2574	1	27660328	27662722	2395	2	111216282	11557	27650572	27651165	Distal Intergenic	594	5.32	5.44	5.19	0.25	0.663	1
ENSG00000126709	IFI6	interferon alpha inducible protein 6	1	27666065	27672212	6148	2	2537	-13545	27685757	27686570	Intron (ENST00000628586.2/ENST00000628586.2, intron 2 of 2)	814	4.81	4.98	4.63	0.35	0.6	1
ENSG00000126709	IFI6	interferon alpha inducible protein 6	1	27666065	27672212	6148	2	2537	-14521	27686733	27687258	Exon (ENST00000445563.2/ENST00000445563.2, exon 1 of 1)	526	4.08	4.01	4.15	-0.14	0.886	1
ENSG00000009780	FAM76A	family with sequence similarity 76 member A	1	27725961	27763116	37156	1	199870	-11337	27713996	27714624	Distal Intergenic	629	4.91	5.06	4.76	0.3	0.635	1
ENSG00000117758	STX12	syntaxin 12	1	27773219	27824443	51225	1	23673	-12487	27760483	27760732	3' UTR	250	3.85	4.11	3.52	0.59	0.512	1
ENSG00000117758	STX12	syntaxin 12	1	27773219	27824443	51225	1	23673	-9482	27763434	27763737	Distal Intergenic	304	4.15	4.48	3.74	0.74	0.352	1
ENSG00000215912	TTC34	tetratricopeptide repeat domain 34	1	2641368	2789665	148298	2	100287898	1869	2787250	2787796	Exon (ENST00000401095.9/100287898, exon 4 of 9)	547	4.97	5.18	4.72	0.45	0.485	1
ENSG00000130775	THEMIS2	thymocyte selection associated family member 2	1	27883398	27886673	3276	1	9473	-862	27881878	27882536	Promoter	659	5.32	5.43	5.22	0.21	0.758	1
ENSG00000130775	THEMIS2	thymocyte selection associated family member 2	1	27883398	27886673	3276	1	9473	6145	27889543	27889895	Distal Intergenic	353	4.32	4.61	3.96	0.65	0.382	1
ENSG00000117748	RPA2	replication protein A2	1	27891924	27914746	22823	2	6118	-8335	27923081	27923312	Distal Intergenic	232	3.37	2.92	3.71	-0.79	0.523	1
ENSG00000130768	SMPDL3B	sphingomyelin phosphodiesterase acid like 3B	1	27935110	27959151	24042	1	27293	8255	27943365	27943738	Intron (ENST00000373894.8/27293, intron 1 of 7)	374	5.19	5.08	5.29	-0.21	0.726	1
ENSG00000158156	XKR8	XK related 8	1	27959933	27968057	8125	1	55113	0	27959771	27960333	Promoter	563	4.84	4.84	4.85	-0.01	0.994	1
ENSG00000158161	EYA3	EYA transcriptional coactivator and phosphatase 3	1	27988473	28011086	22614	2	2140	16616	27994069	27994470	Intron (ENST00000373871.8/2140, intron 13 of 17)	402	5.18	5.29	5.05	0.24	0.75	1
ENSG00000158161	EYA3	EYA transcriptional coactivator and phosphatase 3	1	27988473	28011086	22614	2	2140	8135	28002626	28002951	Intron (ENST00000373871.8/2140, intron 11 of 17)	326	4.31	4.28	4.35	-0.06	0.93	1
ENSG00000158161	EYA3	EYA transcriptional coactivator and phosphatase 3	1	27973468	28058087	84620	2	2140	1587	28056080	28056500	Intron (ENST00000373871.8/2140, intron 2 of 17)	421	4.69	4.89	4.46	0.43	0.565	1
ENSG00000158161	EYA3	EYA transcriptional coactivator and phosphatase 3	1	27973468	28058087	84620	2	2140	-7854	28065941	28066255	Intron (ENST00000373871.8/2140, intron 1 of 17)	315	4.33	4.33	4.32	0.01	0.999	1
ENSG00000158161	EYA3	EYA transcriptional coactivator and phosphatase 3	1	27970347	28088637	118291	2	2140	-26695	28115332	28115555	Distal Intergenic	224	4.56	4.66	4.46	0.2	0.801	1
ENSG00000158161	EYA3	EYA transcriptional coactivator and phosphatase 3	1	27970347	28088637	118291	2	2140	-29812	28118449	28118954	Intron (ENST00000687303.1/ENST00000687303.1, intron 2 of 2)	506	4.93	5.02	4.82	0.2	0.76	1
ENSG00000158161	EYA3	EYA transcriptional coactivator and phosphatase 3	1	27970347	28088637	118291	2	2140	-38954	28127591	28128070	Distal Intergenic	480	5.31	5.42	5.19	0.23	0.731	1
ENSG00000169403	PTAFR	platelet activating factor receptor	1	28147166	28176690	29525	2	5724	40759	28135572	28135931	Distal Intergenic	360	4.87	4.95	4.79	0.16	0.865	1
ENSG00000169403	PTAFR	platelet activating factor receptor	1	28149673	28193873	44201	2	5724	2704	28190617	28191169	Intron (ENST00000539896.1/5724, intron 1 of 2)	553	4.72	4.97	4.43	0.54	0.409	1
ENSG00000126698	DNAJC8	DnaJ heat shock protein family (Hsp40) member C8	1	28205258	28208809	3552	2	22826	-63	28208872	28209264	Promoter	393	5.26	5.62	4.76	0.86	0.207	1
ENSG00000130766	SESN2	sestrin 2	1	28259518	28282491	22974	1	83667	27898	28287416	28287685	Distal Intergenic	270	5.3	5.34	5.26	0.08	0.881	1
ENSG00000130772	MED18	mediator complex subunit 18	1	28329002	28335016	6015	1	54797	-31848	28296659	28297154	Distal Intergenic	496	4.91	5.04	4.76	0.28	0.658	1
ENSG00000130772	MED18	mediator complex subunit 18	1	28329002	28335016	6015	1	54797	-28477	28300283	28300525	Distal Intergenic	243	4.14	4.13	4.14	-0.01	0.987	1
ENSG00000130772	MED18	mediator complex subunit 18	1	28329002	28335016	6015	1	54797	-14681	28314020	28314321	Distal Intergenic	302	4.82	5	4.62	0.38	0.553	1
ENSG00000130772	MED18	mediator complex subunit 18	1	28329002	28335016	6015	1	54797	-14165	28314509	28314837	Distal Intergenic	329	3.5	3.28	3.69	-0.4	0.693	1
ENSG00000204138	PHACTR4	phosphatase and actin regulator 4	1	28369582	28459239	89658	1	65979	-10510	28358798	28359072	Distal Intergenic	275	4.13	4.02	4.25	-0.23	0.767	1
ENSG00000204138	PHACTR4	phosphatase and actin regulator 4	1	28369744	28497156	127413	1	65979	6452	28376196	28376575	Intron (ENST00000633371.1/65979, intron 1 of 4)	380	4.93	5.35	4.32	1.03	0.107	1
ENSG00000204138	PHACTR4	phosphatase and actin regulator 4	1	28369744	28497156	127413	1	65979	9271	28379015	28379499	Intron (ENST00000633371.1/65979, intron 1 of 4)	485	4.77	4.84	4.7	0.14	0.832	1
ENSG00000204138	PHACTR4	phosphatase and actin regulator 4	1	28369744	28497156	127413	1	65979	25362	28395106	28395875	Intron (ENST00000633371.1/65979, intron 1 of 4)	770	5.31	5.54	5.03	0.51	0.432	1
ENSG00000204138	PHACTR4	phosphatase and actin regulator 4	1	28369744	28497156	127413	1	65979	30864	28400608	28401028	Intron (ENST00000633371.1/65979, intron 1 of 4)	421	4.4	4.47	4.33	0.13	0.883	1
ENSG00000204138	PHACTR4	phosphatase and actin regulator 4	1	28438151	28460286	22136	1	65979	0	28437870	28438352	Promoter	483	5.08	5.48	4.53	0.94	0.159	1
ENSG00000204138	PHACTR4	phosphatase and actin regulator 4	1	28438171	28497303	59133	1	65979	3585	28441756	28442077	Intron (ENST00000633371.1/65979, intron 3 of 4)	322	5.51	5.93	4.93	0.99	0.102	1
ENSG00000204138	PHACTR4	phosphatase and actin regulator 4	1	28438171	28497303	59133	1	65979	12416	28450587	28450973	Intron (ENST00000633371.1/65979, intron 3 of 4)	387	5.19	5.28	5.08	0.21	0.732	1
ENSG00000204138	PHACTR4	phosphatase and actin regulator 4	1	28491695	28500364	8670	1	65979	-20615	28470377	28471080	Intron (ENST00000632421.1/65979, intron 7 of 14)	704	4.87	4.82	4.91	-0.09	0.898	1
ENSG00000204138	PHACTR4	phosphatase and actin regulator 4	1	28491695	28500364	8670	1	65979	-19737	28471511	28471958	Intron (ENST00000632421.1/65979, intron 7 of 14)	448	5.44	5.55	5.31	0.24	0.676	1
ENSG00000204138	PHACTR4	phosphatase and actin regulator 4	1	28491695	28500364	8670	1	65979	-11806	28479448	28479889	Intron (ENST00000632421.1/65979, intron 9 of 14)	442	4.55	4.69	4.41	0.28	0.748	1
ENSG00000204138	PHACTR4	phosphatase and actin regulator 4	1	28491695	28500364	8670	1	65979	3133	28494828	28495077	Intron (ENST00000632421.1/65979, intron 14 of 14)	250	3.59	3.47	3.69	-0.22	0.839	1
ENSG00000188060	RAB42	RAB42, member RAS oncogene family	1	28592265	28595449	3185	1	115273	10390	28602655	28603158	3' UTR	504	5.06	5.27	4.81	0.46	0.493	1
ENSG00000120656	TAF12	TATA-box binding protein associated factor 12	1	28603101	28643005	39905	2	6883	7475	28635227	28635530	Intron (ENST00000685589.1/6883, intron 1 of 4)	304	4.64	4.74	4.54	0.2	0.77	1
ENSG00000162419	GMEB1	glucocorticoid modulatory element binding protein 1	1	28668784	28719353	50570	1	10691	6675	28675459	28676034	Intron (ENST00000361872.8/10691, intron 1 of 9)	576	4.99	5.09	4.88	0.21	0.765	1
ENSG00000252777	LOC124904809	small Cajal body-specific RNA 24	1	28689665	28689794	130	1	124904809	1200	28690865	28691297	Intron (ENST00000361872.8/10691, intron 3 of 9)	433	4.69	4.98	4.33	0.65	0.409	1
ENSG00000198492	YTHDF2	YTH N6-methyladenosine RNA binding protein F2	1	28736621	28742871	6251	1	51441	-22017	28714227	28714604	Exon (ENST00000361872.8/10691, exon 10 of 10)	378	4.33	4.35	4.31	0.04	0.945	1
ENSG00000198492	YTHDF2	YTH N6-methyladenosine RNA binding protein F2	1	28739091	28742883	3793	1	51441	8728	28747819	28748172	Intron (ENST00000542507.5/51441, intron 5 of 5)	354	4.94	5.16	4.68	0.48	0.487	1
ENSG00000198492	YTHDF2	YTH N6-methyladenosine RNA binding protein F2	1	28739091	28742883	3793	1	51441	9240	28748331	28748558	Intron (ENST00000542507.5/51441, intron 5 of 5)	228	4.94	4.9	4.98	-0.08	0.897	1
ENSG00000198492	YTHDF2	YTH N6-methyladenosine RNA binding protein F2	1	28739091	28742883	3793	1	51441	10039	28749130	28749409	Intron (ENST00000542507.5/51441, intron 5 of 5)	280	5.13	5.52	4.59	0.93	0.155	1
ENSG00000198492	YTHDF2	YTH N6-methyladenosine RNA binding protein F2	1	28739091	28742883	3793	1	51441	15245	28754336	28754832	Intron (ENST00000542507.5/51441, intron 5 of 5)	497	5.04	5.39	4.59	0.8	0.205	1
ENSG00000198492	YTHDF2	YTH N6-methyladenosine RNA binding protein F2	1	28739091	28742883	3793	1	51441	21156	28760247	28760807	Intron (ENST00000542507.5/51441, intron 5 of 5)	561	5.11	5.16	5.05	0.12	0.845	1
ENSG00000198492	YTHDF2	YTH N6-methyladenosine RNA binding protein F2	1	28739091	28742883	3793	1	51441	27708	28766799	28767188	Intron (ENST00000542507.5/51441, intron 5 of 5)	390	4.49	4.8	4.08	0.73	0.304	1
ENSG00000198492	YTHDF2	YTH N6-methyladenosine RNA binding protein F2	1	28739091	28742883	3793	1	51441	36171	28775262	28775589	Distal Intergenic	328	4.12	4.27	3.96	0.32	0.7	1
ENSG00000116329	OPRD1	opioid receptor delta 1	1	28812170	28871267	59098	1	4985	-19313	28792583	28792857	Distal Intergenic	275	3.89	4.26	3.39	0.86	0.326	1
ENSG00000116329	OPRD1	opioid receptor delta 1	1	28812170	28871267	59098	1	4985	-15047	28796857	28797123	Distal Intergenic	267	3.66	4.06	3.1	0.96	0.338	1
ENSG00000116329	OPRD1	opioid receptor delta 1	1	28812170	28871267	59098	1	4985	13681	28825851	28826222	Intron (ENST00000234961.7/4985, intron 1 of 2)	372	4.08	4.46	3.57	0.88	0.271	1
ENSG00000116329	OPRD1	opioid receptor delta 1	1	28812170	28871267	59098	1	4985	18675	28830845	28831313	Intron (ENST00000234961.7/4985, intron 1 of 2)	469	4.59	5.09	3.82	1.27	0.0701	1
ENSG00000159023	EPB41	erythrocyte membrane protein band 4.1	1	28887091	29120041	232951	1	2035	-31443	28855038	28855648	Intron (ENST00000234961.7/4985, intron 1 of 2)	611	4.99	5.16	4.79	0.37	0.592	1
ENSG00000159023	EPB41	erythrocyte membrane protein band 4.1	1	28987498	29072224	84727	1	2035	-14591	28972527	28972907	Intron (ENST00000647103.1/2035, intron 1 of 17)	381	4.29	4.37	4.21	0.16	0.838	1
ENSG00000159023	EPB41	erythrocyte membrane protein band 4.1	1	29018359	29072314	53956	1	2035	7480	29025839	29026177	Intron (ENST00000647103.1/2035, intron 7 of 17)	339	3.6	3.67	3.53	0.14	0.878	1
ENSG00000159023	EPB41	erythrocyte membrane protein band 4.1	1	29053164	29097904	44741	1	2035	-5583	29047020	29047581	Intron (ENST00000647103.1/2035, intron 11 of 17)	562	4.96	5.38	4.37	1.01	0.108	1
ENSG00000287396	LOC124903825	uncharacterized LOC124903825	1	2814056	2817767	3712	1	124903825	94266	2908322	2908715	Distal Intergenic	394	4.77	5.01	4.47	0.55	0.459	1
ENSG00000159023	EPB41	erythrocyte membrane protein band 4.1	1	29097587	29109738	12152	1	2035	8186	29105773	29106270	Intron (ENST00000647103.1/2035, intron 14 of 17)	498	4.61	4.82	4.37	0.44	0.539	1
ENSG00000253304	TMEM200B	transmembrane protein 200B	1	29119429	29123903	4475	2	399474	-12609	29136512	29136927	Distal Intergenic	416	5.45	5.86	4.88	0.98	0.0865	1
ENSG00000116350	SRSF4	serine and arginine rich splicing factor 4	1	29147853	29173494	25642	2	6429	2059	29171108	29171435	Exon (ENST00000634348.1/6429, exon 1 of 7)	328	4.35	4.63	4	0.62	0.426	1
ENSG00000169717	ACTRT2	actin related protein T2	1	3021467	3022903	1437	1	140625	-99109	2922076	2922358	Distal Intergenic	283	4.66	5.14	3.93	1.2	0.0836	1
ENSG00000060656	PTPRU	protein tyrosine phosphatase receptor type U	1	29283723	29304040	20318	1	10076	7997	29291720	29292067	Exon (ENST00000345512.7/10076, exon 16 of 31)	348	4.49	4.63	4.34	0.29	0.713	1
ENSG00000060656	PTPRU	protein tyrosine phosphatase receptor type U	1	29311346	29312659	1314	1	10076	-13509	29297526	29297837	Intron (ENST00000345512.7/10076, intron 16 of 30)	312	4.3	4.8	3.52	1.29	0.101	1
ENSG00000060656	PTPRU	protein tyrosine phosphatase receptor type U	1	29311346	29312659	1314	1	10076	-5977	29305124	29305369	Exon (ENST00000345512.7/10076, exon 19 of 31)	246	4.23	4.3	4.17	0.13	0.868	1
ENSG00000060656	PTPRU	protein tyrosine phosphatase receptor type U	1	29311346	29312659	1314	1	10076	1663	29313009	29313431	Intron (ENST00000345512.7/10076, intron 23 of 30)	423	5.44	5.79	4.99	0.79	0.161	1
ENSG00000230523	LINC01756	long intergenic non-protein coding RNA 1756	1	29329620	29350114	20495	2	101928460	8798	29340792	29341316	Intron (ENST00000417651.1/101928460, intron 1 of 2)	525	4.45	4.59	4.29	0.3	0.744	1
ENSG00000230523	LINC01756	long intergenic non-protein coding RNA 1756	1	29329620	29350114	20495	2	101928460	0	29350005	29350604	Promoter	600	5.44	5.7	5.13	0.56	0.305	1
ENSG00000230523	LINC01756	long intergenic non-protein coding RNA 1756	1	29329620	29350114	20495	2	101928460	-6605	29356719	29356991	Distal Intergenic	273	4.33	4.46	4.18	0.28	0.702	1
ENSG00000230523	LINC01756	long intergenic non-protein coding RNA 1756	1	29329620	29350114	20495	2	101928460	-38787	29388901	29389127	Distal Intergenic	227	4	4.12	3.86	0.26	0.776	1
ENSG00000230523	LINC01756	long intergenic non-protein coding RNA 1756	1	29329620	29350114	20495	2	101928460	-41665	29391779	29392137	Distal Intergenic	359	4.41	4.5	4.31	0.19	0.816	1
ENSG00000230523	LINC01756	long intergenic non-protein coding RNA 1756	1	29329620	29350114	20495	2	101928460	-93005	29443119	29443411	Distal Intergenic	293	4.29	4.68	3.75	0.93	0.218	1
ENSG00000230523	LINC01756	long intergenic non-protein coding RNA 1756	1	29329620	29350114	20495	2	101928460	-155500	29505614	29505866	Distal Intergenic	253	3.43	2.28	4.06	-1.78	0.126	1
ENSG00000230523	LINC01756	long intergenic non-protein coding RNA 1756	1	29329620	29350114	20495	2	101928460	-219927	29570041	29570356	Distal Intergenic	316	4.37	4.63	4.05	0.58	0.421	1
ENSG00000230523	LINC01756	long intergenic non-protein coding RNA 1756	1	29329620	29350114	20495	2	101928460	-243806	29593920	29594548	Distal Intergenic	629	4.43	4.86	3.81	1.05	0.153	1
ENSG00000230523	LINC01756	long intergenic non-protein coding RNA 1756	1	29329620	29350114	20495	2	101928460	-299367	29649481	29650294	Distal Intergenic	814	5.03	5.47	4.4	1.06	0.085	1
ENSG00000230523	LINC01756	long intergenic non-protein coding RNA 1756	1	29329620	29350114	20495	2	101928460	-338373	29688487	29688844	Distal Intergenic	358	4.07	4.55	3.36	1.19	0.151	1
ENSG00000233399	LINC01648	long intergenic non-protein coding RNA 1648	1	30013952	30037612	23661	2	101929406	160283	29876976	29877329	Distal Intergenic	354	4.09	4.32	3.82	0.5	0.534	1
ENSG00000233399	LINC01648	long intergenic non-protein coding RNA 1648	1	30013952	30037612	23661	2	101929406	92958	29944308	29944654	Distal Intergenic	347	4	4.31	3.59	0.72	0.379	1
ENSG00000233399	LINC01648	long intergenic non-protein coding RNA 1648	1	30013952	30037612	23661	2	101929406	72568	29964842	29965044	Distal Intergenic	203	4.08	4.1	4.06	0.04	0.958	1
ENSG00000233399	LINC01648	long intergenic non-protein coding RNA 1648	1	30013952	30037612	23661	2	101929406	2329	30034807	30035283	Intron (ENST00000445180.2/101929406, intron 2 of 6)	477	4.16	4.07	4.25	-0.18	0.849	1
ENSG00000233399	LINC01648	long intergenic non-protein coding RNA 1648	1	30013952	30037612	23661	2	101929406	-14322	30051934	30052492	Distal Intergenic	559	4.66	5.12	4	1.12	0.0988	1
ENSG00000233399	LINC01648	long intergenic non-protein coding RNA 1648	1	30013952	30037612	23661	2	101929406	-70560	30108172	30108476	Distal Intergenic	305	5.18	5.65	4.48	1.17	0.062	1
ENSG00000233399	LINC01648	long intergenic non-protein coding RNA 1648	1	30013952	30037612	23661	2	101929406	-80109	30117721	30117961	Distal Intergenic	241	3.6	4.33	2.07	2.26	0.0245	1
ENSG00000169717	ACTRT2	actin related protein T2	1	3021467	3022903	1437	1	140625	-8292	3012507	3013175	Distal Intergenic	669	5.44	5.86	4.84	1.02	0.0933	1
ENSG00000233399	LINC01648	long intergenic non-protein coding RNA 1648	1	30013952	30037612	23661	2	101929406	-98174	30135786	30136268	Distal Intergenic	483	5.14	5.59	4.49	1.09	0.0767	1
ENSG00000233399	LINC01648	long intergenic non-protein coding RNA 1648	1	30013952	30037612	23661	2	101929406	-121480	30159092	30159355	Distal Intergenic	264	4.26	4.45	4.05	0.4	0.623	1
ENSG00000233399	LINC01648	long intergenic non-protein coding RNA 1648	1	30013952	30037612	23661	2	101929406	-123796	30161408	30162305	Distal Intergenic	898	5.05	5.23	4.84	0.4	0.548	1
ENSG00000233399	LINC01648	long intergenic non-protein coding RNA 1648	1	30013952	30037612	23661	2	101929406	-128104	30165716	30166136	Distal Intergenic	421	4.6	4.82	4.34	0.47	0.502	1
ENSG00000233399	LINC01648	long intergenic non-protein coding RNA 1648	1	30013952	30037612	23661	2	101929406	-189052	30226664	30227106	Distal Intergenic	443	4.69	5.05	4.22	0.83	0.215	1
ENSG00000233399	LINC01648	long intergenic non-protein coding RNA 1648	1	30013952	30037612	23661	2	101929406	-194555	30232167	30232567	Distal Intergenic	401	4.29	4.15	4.42	-0.26	0.742	1
ENSG00000233399	LINC01648	long intergenic non-protein coding RNA 1648	1	30013952	30037612	23661	2	101929406	-285311	30322923	30323157	Distal Intergenic	235	4.02	4.52	3.23	1.29	0.118	1
ENSG00000162510	MATN1	matrilin 1	1	30713767	30716135	2369	2	4146	312679	30403063	30403456	Distal Intergenic	394	4.3	4.37	4.23	0.14	0.853	1
ENSG00000162510	MATN1	matrilin 1	1	30713767	30716135	2369	2	4146	303427	30412341	30412708	Distal Intergenic	368	4.63	5	4.12	0.88	0.202	1
ENSG00000162510	MATN1	matrilin 1	1	30713767	30716135	2369	2	4146	301882	30413742	30414253	Distal Intergenic	512	4.61	5.28	3.3	1.99	0.00524	1
ENSG00000162510	MATN1	matrilin 1	1	30713767	30716135	2369	2	4146	190869	30524852	30525266	Distal Intergenic	415	4.46	4.59	4.33	0.26	0.707	1
ENSG00000177133	LOC124903827	translation initiation factor IF-2	1	3064072	3067769	3698	2	124903827	1181	3066204	3066588	Intron (ENST00000687743.1/124903827, intron 1 of 4)	385	4.61	5.11	3.82	1.3	0.0613	1
ENSG00000162510	MATN1	matrilin 1	1	30713767	30716135	2369	2	4146	23518	30692092	30692617	Distal Intergenic	526	4.98	5.26	4.63	0.63	0.332	1
ENSG00000162511	LAPTM5	lysosomal protein transmembrane 5	1	30733889	30746229	12341	2	7805	2360	30743630	30743869	Intron (ENST00000294507.4/7805, intron 1 of 7)	240	4.4	4.94	3.54	1.4	0.092	1
ENSG00000162511	LAPTM5	lysosomal protein transmembrane 5	1	30733889	30746229	12341	2	7805	-1925	30748154	30748507	Intron (ENST00000294507.4/7805, intron 1 of 7)	354	4.69	5.35	3.45	1.91	0.0106	1
ENSG00000223382	LINC01778	long intergenic non-protein coding RNA 1778	1	30824217	30834399	10183	1	105378622	-18375	30805348	30805842	Distal Intergenic	495	5.41	5.45	5.37	0.08	0.886	1
ENSG00000223382	LINC01778	long intergenic non-protein coding RNA 1778	1	30824217	30834399	10183	1	105378622	-7285	30816402	30816932	Distal Intergenic	531	5.42	5.74	5	0.74	0.188	1
ENSG00000142611	PRDM16	PR/SET domain 16	1	3069211	3434342	365132	1	63976	13986	3083197	3083463	Intron (ENST00000511072.5/63976, intron 1 of 15)	267	4.72	5.26	3.82	1.44	0.0334	1
ENSG00000235143	LOC400748	uncharacterized LOC400748	1	30858158	30860254	2097	1	400748	-10373	30847307	30847785	Distal Intergenic	479	5.09	5.41	4.69	0.72	0.235	1
ENSG00000142611	PRDM16	PR/SET domain 16	1	3069211	3434342	365132	1	63976	16581	3085792	3086199	Intron (ENST00000511072.5/63976, intron 1 of 15)	408	4.44	4.5	4.38	0.12	0.865	1
ENSG00000162512	SDC3	syndecan 3	1	30876767	30881429	4663	2	9672	-10303	30891732	30892008	Intron (ENST00000339394.7/9672, intron 1 of 4)	277	5.02	5.43	4.44	0.99	0.165	1
ENSG00000162512	SDC3	syndecan 3	1	30869466	30908758	39293	2	9672	12731	30895708	30896027	Intron (ENST00000339394.7/9672, intron 1 of 4)	320	4.77	5.11	4.31	0.8	0.28	1
ENSG00000162512	SDC3	syndecan 3	1	30869466	30908758	39293	2	9672	-14955	30923713	30924048	Distal Intergenic	336	5.01	5.02	5	0.02	0.966	1
ENSG00000134644	PUM1	pumilio RNA binding family member 1	1	30964888	30966380	1493	2	9698	-3210	30969590	30969850	Intron (ENST00000424085.6/9698, intron 6 of 17)	261	4.11	4.27	3.92	0.35	0.698	1
ENSG00000134644	PUM1	pumilio RNA binding family member 1	1	30966016	30974859	8844	2	9698	-2232	30977091	30977527	Intron (ENST00000424085.6/9698, intron 5 of 17)	437	4.63	4.75	4.49	0.25	0.755	1
ENSG00000134644	PUM1	pumilio RNA binding family member 1	1	30974649	30982145	7497	2	9698	-3371	30985516	30986135	Intron (ENST00000424085.6/9698, intron 3 of 17)	620	5.46	5.51	5.41	0.1	0.901	1
ENSG00000134644	PUM1	pumilio RNA binding family member 1	1	30932844	30995059	62216	2	9698	6184	30988596	30988875	Intron (ENST00000424085.6/9698, intron 3 of 17)	280	4.09	3.99	4.18	-0.18	0.838	1
ENSG00000134644	PUM1	pumilio RNA binding family member 1	1	30967225	30995104	27880	2	9698	-3850	30998954	30999231	Intron (ENST00000424085.6/9698, intron 3 of 17)	278	4.31	4.4	4.21	0.2	0.785	1
ENSG00000134644	PUM1	pumilio RNA binding family member 1	1	30967225	30995104	27880	2	9698	-15146	31010250	31010617	Intron (ENST00000424085.6/9698, intron 3 of 17)	368	4.46	4.36	4.56	-0.21	0.789	1
ENSG00000134644	PUM1	pumilio RNA binding family member 1	1	31059279	31061916	2638	2	9698	20082	31041518	31041834	Intron (ENST00000424085.6/9698, intron 2 of 17)	317	5.06	5.29	4.78	0.51	0.408	1
ENSG00000134644	PUM1	pumilio RNA binding family member 1	1	30932850	31065991	133142	2	9698	-45115	31111106	31111561	Distal Intergenic	456	4.47	4.6	4.32	0.28	0.709	1
ENSG00000134644	PUM1	pumilio RNA binding family member 1	1	30932850	31065991	133142	2	9698	-56181	31122172	31122543	Distal Intergenic	372	4.1	4.17	4.03	0.14	0.855	1
ENSG00000084628	NKAIN1	sodium/potassium transporting ATPase interacting 1	1	31181589	31188153	6565	2	79570	54306	31133329	31133847	Distal Intergenic	519	4.28	4.73	3.6	1.13	0.176	1
ENSG00000084628	NKAIN1	sodium/potassium transporting ATPase interacting 1	1	31179745	31239887	60143	2	79570	17350	31222197	31222537	Intron (ENST00000373736.7/79570, intron 1 of 6)	341	4.8	5.04	4.51	0.53	0.42	1
ENSG00000084628	NKAIN1	sodium/potassium transporting ATPase interacting 1	1	31179745	31239887	60143	2	79570	989	31238615	31238898	Promoter	284	4.67	4.79	4.53	0.26	0.697	1
ENSG00000084628	NKAIN1	sodium/potassium transporting ATPase interacting 1	1	31179745	31239887	60143	2	79570	-8493	31248380	31248639	Distal Intergenic	260	4.23	4.6	3.73	0.87	0.266	1
ENSG00000060688	SNRNP40	small nuclear ribonucleoprotein U5 subunit 40	1	31271208	31289419	18212	2	9410	2498	31286412	31286921	Intron (ENST00000263694.9/9410, intron 4 of 9)	510	5.36	5.76	4.81	0.95	0.11	1
ENSG00000121769	FABP3	fatty acid binding protein 3	1	31365891	31376850	10960	2	2170	0	31376779	31377146	Promoter	368	5.25	5.67	4.66	1.01	0.0954	1
ENSG00000121769	FABP3	fatty acid binding protein 3	1	31365891	31376850	10960	2	2170	-6988	31383838	31384217	Distal Intergenic	380	5.41	5.79	4.89	0.9	0.115	1
ENSG00000168528	SERINC2	serine incorporator 2	1	31413813	31434680	20868	1	347735	19165	31432978	31433491	Exon (ENST00000373710.5/347735, exon 10 of 11)	514	5.36	5.52	5.19	0.33	0.599	1
ENSG00000168528	SERINC2	serine incorporator 2	1	31413813	31434680	20868	1	347735	20477	31434290	31434640	3' UTR	351	4.6	4.55	4.65	-0.1	0.914	1
ENSG00000260386	LDC1P	leucine decarboxylase 1, pseudogene	1	31500085	31508566	8482	1	149086	-16261	31483353	31483824	Distal Intergenic	472	4.8	4.79	4.8	0	0.986	1
ENSG00000260386	LDC1P	leucine decarboxylase 1, pseudogene	1	31501399	31509648	8250	1	149086	153	31501552	31502172	Promoter	621	5.11	5.39	4.77	0.62	0.306	1
ENSG00000283572	MIR4251	microRNA 4251	1	3127975	3128035	61	1	100422968	25139	3153114	3153440	Intron (ENST00000511072.5/63976, intron 1 of 15)	327	4.04	3.9	4.17	-0.27	0.773	1
NA	LOC105378626	uncharacterized LOC105378626	1	31571585	31575573	3989	2	105378626	12352	31562757	31563221	Intron (ENST00000639839.1/149086, intron 4 of 4)	465	4.7	5.04	4.25	0.79	0.242	1
NA	LOC105378626	uncharacterized LOC105378626	1	31571585	31575573	3989	2	105378626	10997	31563956	31564576	Intron (ENST00000639839.1/149086, intron 4 of 4)	621	5.44	5.62	5.24	0.38	0.547	1
ENSG00000142910	TINAGL1	tubulointerstitial nephritis antigen like 1	1	31583513	31587686	4174	1	64129	576	31584089	31584431	Promoter	343	5.12	5.64	4.31	1.33	0.0438	1
ENSG00000121764	HCRTR1	hypocretin receptor 1	1	31617686	31623749	6064	1	3061	-3933	31613472	31613753	Distal Intergenic	282	4.95	5.33	4.45	0.88	0.16	1
ENSG00000162517	PEF1	penta-EF-hand domain containing 1	1	31630340	31635260	4921	2	553115	2381	31632606	31632879	Exon (ENST00000373703.5/553115, exon 4 of 5)	274	4.59	4.4	4.76	-0.37	0.692	1
ENSG00000084636	COL16A1	collagen type XVI alpha 1 chain	1	31688861	31697010	8150	2	1307	2475	31694272	31694535	Intron (ENST00000373672.8/1307, intron 11 of 70)	264	4.6	4.4	4.78	-0.37	0.589	1
ENSG00000134668	SPOCD1	SPOC domain containing 1	1	31790428	31798615	8188	2	90853	0	31798383	31798723	Promoter	341	4.99	4.93	5.05	-0.11	0.888	1
ENSG00000134668	SPOCD1	SPOC domain containing 1	1	31790477	31798839	8363	2	90853	0	31798736	31799113	Promoter	378	5.15	5.33	4.94	0.39	0.518	1
ENSG00000134668	SPOCD1	SPOC domain containing 1	1	31794516	31814129	19614	2	90853	6677	31807162	31807452	Intron (ENST00000257100.7/90853, intron 1 of 14)	291	4.55	4.29	4.77	-0.48	0.532	1
ENSG00000134668	SPOCD1	SPOC domain containing 1	1	31799809	31816022	16214	2	90853	-32173	31848195	31848533	Intron (ENST00000453837.1/ENST00000453837.1, intron 1 of 1)	339	3.8	3.75	3.85	-0.11	0.92	1
ENSG00000134668	SPOCD1	SPOC domain containing 1	1	31799809	31816022	16214	2	90853	-45372	31861394	31861693	Intron (ENST00000602889.1/ENST00000602889.1, intron 1 of 1)	300	4.58	4.79	4.33	0.46	0.514	1
ENSG00000184007	PTP4A2	protein tyrosine phosphatase 4A2	1	31908653	31911280	2628	2	8073	30721	31880200	31880559	Intron (ENST00000602889.1/ENST00000602889.1, intron 1 of 1)	360	4.7	5.1	4.16	0.94	0.175	1
ENSG00000184007	PTP4A2	protein tyrosine phosphatase 4A2	1	31908653	31911280	2628	2	8073	5774	31905135	31905506	Intron (ENST00000602889.1/ENST00000602889.1, intron 1 of 1)	372	4.69	4.92	4.43	0.49	0.496	1
ENSG00000184007	PTP4A2	protein tyrosine phosphatase 4A2	1	31908653	31911280	2628	2	8073	5013	31905633	31906267	Intron (ENST00000602889.1/ENST00000602889.1, intron 1 of 1)	635	4.75	5.25	3.98	1.27	0.0741	1
ENSG00000184007	PTP4A2	protein tyrosine phosphatase 4A2	1	31908658	31919109	10452	2	8073	3341	31915473	31915768	Exon (ENST00000484483.1/8073, exon 2 of 2)	296	3.81	3.64	3.97	-0.34	0.718	1
ENSG00000184007	PTP4A2	protein tyrosine phosphatase 4A2	1	31908263	31937775	29513	2	8073	4927	31932602	31932848	Exon (ENST00000475464.1/8073, exon 3 of 5)	247	5.29	5.42	5.14	0.28	0.662	1
ENSG00000121774	KHDRBS1	KH RNA binding domain containing, signal transduction associated 1	1	32013868	32043877	30010	1	10657	-25955	31987146	31987913	Distal Intergenic	768	5.46	5.86	4.9	0.96	0.0899	1
ENSG00000121774	KHDRBS1	KH RNA binding domain containing, signal transduction associated 1	1	32013868	32043877	30010	1	10657	-21461	31992002	31992407	Distal Intergenic	406	5.41	5.71	5.03	0.68	0.243	1
ENSG00000121774	KHDRBS1	KH RNA binding domain containing, signal transduction associated 1	1	32013868	32043877	30010	1	10657	-9954	32003552	32003914	Distal Intergenic	363	5.41	5.81	4.86	0.95	0.132	1
ENSG00000025800	KPNA6	karyopherin subunit alpha 6	1	32108058	32173173	65116	1	23633	7365	32115423	32115801	Intron (ENST00000373625.8/23633, intron 1 of 13)	379	4.98	5.04	4.93	0.12	0.857	1
ENSG00000291132	MTMR9LP	myotubularin related protein 9 like, pseudogene	1	32231661	32241710	10050	2	339483	-811	32242521	32242786	Promoter	266	4.44	5.05	3.37	1.68	0.0236	1
ENSG00000182866	LCK	LCK proto-oncogene, Src family tyrosine kinase	1	32274113	32275078	966	1	3932	-4	32273786	32274109	Promoter	324	4.72	5.08	4.24	0.85	0.199	1
ENSG00000182866	LCK	LCK proto-oncogene, Src family tyrosine kinase	1	32275410	32286039	10630	1	3932	-284	32274713	32275126	Promoter	414	4.55	5.09	3.68	1.41	0.054	1
ENSG00000116478	HDAC1	histone deacetylase 1	1	32292083	32333626	41544	1	3065	-6035	32285498	32286048	3' UTR	551	4.79	4.97	4.57	0.4	0.546	1
ENSG00000116478	HDAC1	histone deacetylase 1	1	32292161	32327677	35517	1	3065	7209	32299370	32299624	Intron (ENST00000373548.8/3065, intron 1 of 13)	255	3.98	3.87	4.08	-0.22	0.791	1
ENSG00000116478	HDAC1	histone deacetylase 1	1	32292161	32327677	35517	1	3065	15270	32307431	32307675	Intron (ENST00000373548.8/3065, intron 2 of 13)	245	4.66	4.76	4.55	0.21	0.777	1
ENSG00000116478	HDAC1	histone deacetylase 1	1	32327189	32331781	4593	1	3065	-15735	32311115	32311454	Intron (ENST00000373548.8/3065, intron 2 of 13)	340	4.58	4.99	4	0.99	0.151	1
NA	LOC124903933	uncharacterized LOC124903933	1	32351521	32353541	2021	1	124903933	-5709	32345452	32345812	Distal Intergenic	361	5.22	5.75	4.35	1.4	0.0346	1
ENSG00000160058	BSDC1	BSD domain containing 1	1	32368025	32374782	6758	2	55108	2226	32372145	32372556	Intron (ENST00000455895.7/55108, intron 9 of 10)	412	5.13	5.3	4.94	0.36	0.551	1
ENSG00000273274	ZBTB8B	zinc finger and BTB domain containing 8B	1	32465072	32496686	31615	1	728116	15507	32480579	32481126	Exon (ENST00000480336.1/653121, exon 3 of 10)	548	4.19	4.52	3.76	0.76	0.323	1
ENSG00000273274	ZBTB8B	zinc finger and BTB domain containing 8B	1	32465072	32496686	31615	1	728116	17809	32482881	32483131	Intron (ENST00000480336.1/653121, intron 3 of 9)	251	4.23	4.56	3.8	0.76	0.317	1
ENSG00000273274	ZBTB8B	zinc finger and BTB domain containing 8B	1	32465072	32496686	31615	1	728116	22225	32487297	32487577	3' UTR	281	4.96	5.02	4.9	0.12	0.844	1
ENSG00000160062	ZBTB8A	zinc finger and BTB domain containing 8A	1	32539427	32605941	66515	1	653121	-30784	32507927	32508643	Intron (ENST00000480336.1/653121, intron 4 of 9)	717	5.51	5.67	5.32	0.35	0.582	1
ENSG00000160062	ZBTB8A	zinc finger and BTB domain containing 8A	1	32539427	32605941	66515	1	653121	-30244	32508822	32509183	Intron (ENST00000480336.1/653121, intron 4 of 9)	362	4.04	4.32	3.71	0.61	0.505	1
ENSG00000176261	ZBTB8OS	zinc finger and BTB domain containing 8 opposite strand	1	32621830	32632058	10229	2	339487	19452	32612005	32612606	Intron (ENST00000341885.6/339487, intron 1 of 1)	602	4.51	4.78	4.17	0.61	0.389	1
ENSG00000162521	RBBP4	RB binding protein 4, chromatin remodeling factor	1	32668319	32672901	4583	1	5928	-758	32666962	32667561	Promoter	600	5.25	5.47	4.98	0.5	0.395	1
ENSG00000162521	RBBP4	RB binding protein 4, chromatin remodeling factor	1	32669256	32680651	11396	1	5928	6732	32675988	32676234	Intron (ENST00000414241.7/5928, intron 11 of 11)	247	3.97	4.06	3.87	0.19	0.821	1
ENSG00000162522	NHSL3	NHS like 3	1	32741830	32774970	33141	1	57648	-7509	32733786	32734321	Distal Intergenic	536	5.44	5.87	4.83	1.04	0.0634	1
NA	LOC105378604	uncharacterized LOC105378604	1	3313052	3323149	10098	2	105378604	38874	3283875	3284275	Intron (ENST00000511072.5/63976, intron 3 of 15)	401	5.14	5.45	4.74	0.7	0.236	1
ENSG00000160097	FNDC5	fibronectin type III domain containing 5	1	32862268	32864717	2450	2	252995	3460	32860918	32861257	Distal Intergenic	340	4.47	4.6	4.32	0.28	0.693	1
ENSG00000121900	TMEM54	transmembrane protein 54	1	32894846	32901438	6593	2	113452	-5278	32906716	32906928	Distal Intergenic	213	4.14	4.24	4.04	0.2	0.79	1
ENSG00000121900	TMEM54	transmembrane protein 54	1	32894846	32901438	6593	2	113452	-23368	32924806	32925257	Distal Intergenic	452	5.08	5.58	4.31	1.27	0.0637	1
ENSG00000116514	RNF19B	ring finger protein 19B	1	32936445	32964685	28241	2	127544	30775	32933340	32933910	Intron (ENST00000661031.1/ENST00000661031.1, intron 1 of 2)	571	5.29	5.34	5.24	0.1	0.888	1
ENSG00000004455	AK2	adenylate kinase 2	1	33008892	33037004	28113	2	204	-8153	33045157	33045588	Intron (ENST00000548559.1/204, intron 2 of 4)	432	5.01	5.26	4.72	0.54	0.397	1
ENSG00000004455	AK2	adenylate kinase 2	1	33008892	33037004	28113	2	204	-8811	33045815	33046044	Intron (ENST00000548559.1/204, intron 2 of 4)	230	3.95	4.48	3.11	1.37	0.121	1
ENSG00000004455	AK2	adenylate kinase 2	1	33021607	33080996	59390	2	204	19849	33060844	33061147	Intron (ENST00000548559.1/204, intron 2 of 4)	304	4.29	4.43	4.12	0.31	0.682	1
ENSG00000116525	TRIM62	tripartite motif containing 62	1	33146702	33176550	29849	2	55223	38392	33137721	33138158	Distal Intergenic	438	5.14	5.62	4.42	1.2	0.0504	1
ENSG00000116525	TRIM62	tripartite motif containing 62	1	33146702	33176550	29849	2	55223	28301	33147533	33148249	Exon (ENST00000291416.10/55223, exon 5 of 5)	717	5.34	5.84	4.58	1.25	0.0329	1
ENSG00000160094	ZNF362	zinc finger protein 362	1	33256492	33300719	44228	1	149076	-313	33255562	33256179	Promoter	618	5.45	5.67	5.19	0.48	0.438	1
ENSG00000160094	ZNF362	zinc finger protein 362	1	33280350	33281973	1624	1	149076	0	33280037	33280692	Promoter	656	5.22	5.29	5.14	0.15	0.813	1
ENSG00000160094	ZNF362	zinc finger protein 362	1	33280350	33281973	1624	1	149076	923	33281273	33281997	Promoter	725	4.72	4.92	4.48	0.45	0.556	1
ENSG00000160094	ZNF362	zinc finger protein 362	1	33280350	33281973	1624	1	149076	14818	33295168	33295409	Exon (ENST00000539719.6/149076, exon 8 of 9)	242	4.64	4.76	4.51	0.25	0.741	1
ENSG00000184389	A3GALT2	alpha 1,3-galactosyltransferase 2	1	33306766	33321098	14333	2	127550	-181	33321279	33321604	Promoter	326	4.34	4.4	4.26	0.14	0.856	1
ENSG00000134686	PHC2	polyhomeotic homolog 2	1	33323682	33375590	51909	2	1912	848	33374422	33374742	Promoter	321	4.84	4.84	4.85	-0.01	0.98	1
ENSG00000134686	PHC2	polyhomeotic homolog 2	1	33323626	33375593	51968	2	1912	-6411	33382004	33382299	Intron (ENST00000373422.8/1912, intron 1 of 13)	296	4.04	4.35	3.66	0.69	0.43	1
ENSG00000121903	ZSCAN20	zinc finger and SCAN domain containing 20	1	33472645	33496507	23863	1	7579	-16439	33455834	33456206	Distal Intergenic	373	4.98	5.4	4.4	1	0.167	1
NA	LOC105378604	uncharacterized LOC105378604	1	3313052	3323149	10098	2	105378604	-26539	3349688	3350066	Intron (ENST00000511072.5/63976, intron 3 of 15)	379	5.08	5.72	3.87	1.86	0.00543	1
ENSG00000121903	ZSCAN20	zinc finger and SCAN domain containing 20	1	33472660	33489245	16586	1	7579	47997	33520657	33521079	Intron (ENST00000373381.9/114784, intron 68 of 70)	423	4.06	4.13	3.98	0.15	0.868	1
ENSG00000121904	CSMD2	CUB and Sushi multiple domains 2	1	33598689	33602477	3789	2	114784	-10233	33612710	33613239	Intron (ENST00000373381.9/114784, intron 40 of 70)	530	5.38	5.65	5.05	0.59	0.362	1
ENSG00000121904	CSMD2	CUB and Sushi multiple domains 2	1	33598689	33626584	27896	2	114784	-8206	33634790	33635177	Intron (ENST00000373381.9/114784, intron 31 of 70)	388	4.94	5.1	4.77	0.33	0.61	1
ENSG00000121904	CSMD2	CUB and Sushi multiple domains 2	1	33598689	33626584	27896	2	114784	-27750	33654334	33654698	Intron (ENST00000373381.9/114784, intron 27 of 70)	365	3.78	3.77	3.79	-0.02	0.998	1
ENSG00000231163	CSMD2-AS1	CSMD2 antisense RNA 1	1	33875466	33885423	9958	1	402779	26977	33902443	33902987	Intron (ENST00000373381.9/114784, intron 5 of 70)	545	4.66	5.14	3.93	1.22	0.108	1
ENSG00000231163	CSMD2-AS1	CSMD2 antisense RNA 1	1	33875466	33885423	9958	1	402779	138442	34013908	34014515	Intron (ENST00000373381.9/114784, intron 3 of 70)	608	5.07	5.26	4.84	0.42	0.507	1
ENSG00000121904	CSMD2	CUB and Sushi multiple domains 2	1	33513998	34165230	651233	2	114784	136075	34028809	34029155	Intron (ENST00000373381.9/114784, intron 3 of 70)	347	4.03	4.09	3.96	0.13	0.872	1
ENSG00000142611	PRDM16	PR/SET domain 16	1	3396491	3434293	37803	1	63976	6707	3403198	3403675	Intron (ENST00000511072.5/63976, intron 6 of 15)	478	4.43	4.96	3.57	1.39	0.0585	1
ENSG00000142698	C1orf94	chromosome 1 open reading frame 94	1	34176907	34219131	42225	1	84970	29751	34206658	34207156	Intron (ENST00000373374.7/84970, intron 4 of 6)	499	4.13	4.13	4.14	-0.01	0.989	1
ENSG00000207941	MIR552	microRNA 552	1	34669599	34669694	96	2	693137	26652	34642755	34643042	Intron (ENST00000666642.1/105378641, intron 1 of 1)	288	4.42	4.65	4.16	0.49	0.487	1
ENSG00000207941	MIR552	microRNA 552	1	34669599	34669694	96	2	693137	18495	34650495	34651199	Intron (ENST00000666642.1/105378641, intron 1 of 1)	705	4.59	4.87	4.24	0.64	0.365	1
ENSG00000207941	MIR552	microRNA 552	1	34669599	34669694	96	2	693137	6221	34663015	34663473	Intron (ENST00000666642.1/105378641, intron 1 of 1)	459	4.97	5.52	4.05	1.47	0.0291	1
NA	LOC105378641	uncharacterized LOC105378641	1	34640157	34685732	45576	2	105378641	3906	34681175	34681826	Intron (ENST00000666642.1/105378641, intron 1 of 1)	652	5.23	5.38	5.06	0.31	0.621	1
ENSG00000189280	GJB5	gap junction protein beta 5	1	34755047	34758512	3466	1	2709	-24450	34730133	34730597	Intron (ENST00000426886.1/105378642, intron 2 of 4)	465	4.29	4.6	3.88	0.72	0.34	1
ENSG00000188910	GJB3	gap junction protein beta 3	1	34781214	34786364	5151	1	2707	-3850	34776862	34777364	Intron (ENST00000426886.1/105378642, intron 2 of 4)	503	5.33	5.5	5.14	0.36	0.566	1
ENSG00000187513	GJA4	gap junction protein alpha 4	1	34792999	34795747	2749	1	2701	32424	34825423	34825977	Intron (ENST00000426886.1/105378642, intron 2 of 4)	555	5.5	5.88	4.98	0.9	0.123	1
ENSG00000163866	SMIM12	small integral membrane protein 12	1	34855169	34859755	4587	2	113444	-12043	34871798	34872081	Intron (ENST00000235180.4/58512, intron 6 of 9)	284	4.4	4.78	3.88	0.9	0.224	1
ENSG00000116544	DLGAP3	DLG associated protein 3	1	34905165	34925494	20330	2	58512	337	34924840	34925157	Promoter	318	5.31	5.76	4.67	1.08	0.0849	1
ENSG00000197056	ZMYM1	zinc finger MYM-type containing 1	1	35059786	35113215	53430	1	79830	-11951	35047127	35047835	Intron (ENST00000650449.1/79830, intron 2 of 12)	709	5.03	5.34	4.63	0.71	0.26	1
ENSG00000197056	ZMYM1	zinc finger MYM-type containing 1	1	35059786	35115856	56071	1	79830	3143	35062929	35063161	Intron (ENST00000650449.1/79830, intron 2 of 12)	233	3.7	3.82	3.56	0.27	0.77	1
ENSG00000284640	LOC105378644	uncharacterized LOC105378644	1	35141515	35146435	4921	2	105378644	9934	35136248	35136501	Distal Intergenic	254	3.93	4.4	3.21	1.19	0.202	1
ENSG00000116560	SFPQ	splicing factor proline and glutamine rich	1	35176378	35177661	1284	2	6421	14916	35162318	35162745	Distal Intergenic	428	4.88	4.9	4.85	0.05	0.948	1
ENSG00000162591	MEGF6	multiple EGF like domains 6	1	3487961	3531423	43463	2	1953	12821	3518239	3518602	Intron (ENST00000356575.9/1953, intron 5 of 36)	364	4.86	5.39	4.04	1.35	0.0375	1
ENSG00000116560	SFPQ	splicing factor proline and glutamine rich	1	35182936	35193446	10511	2	6421	-27429	35220875	35221336	Distal Intergenic	462	5.27	5.32	5.23	0.09	0.902	1
ENSG00000162591	MEGF6	multiple EGF like domains 6	1	3487961	3531423	43463	2	1953	6257	3524873	3525166	Intron (ENST00000356575.9/1953, intron 4 of 36)	294	5.05	5.29	4.77	0.52	0.395	1
ENSG00000162591	MEGF6	multiple EGF like domains 6	1	3487961	3531423	43463	2	1953	5912	3525166	3525511	Intron (ENST00000356575.9/1953, intron 4 of 36)	346	5.11	5.63	4.28	1.35	0.0298	1
ENSG00000146463	ZMYM4	zinc finger MYM-type containing 4	1	35269033	35359229	90197	1	9202	17403	35286436	35286805	Intron (ENST00000314607.11/9202, intron 1 of 29)	370	3.95	4.05	3.84	0.2	0.802	1
ENSG00000201542	LOC124900419	small nucleolar RNA SNORA62/SNORA6 family	1	35310274	35310425	152	1	124900419	-11384	35298176	35298890	Intron (ENST00000314607.11/9202, intron 1 of 29)	715	5.15	5.33	4.95	0.38	0.568	1
ENSG00000227409	ZMYM4-AS1	ZMYM4 antisense RNA 1	1	35358822	35366077	7256	2	100861513	-4201	35370278	35370667	Exon (ENST00000314607.11/9202, exon 7 of 30)	390	5.07	5.28	4.83	0.45	0.503	1
ENSG00000146463	ZMYM4	zinc finger MYM-type containing 4	1	35392680	35397462	4783	1	9202	-6041	35386126	35386639	Exon (ENST00000314607.11/9202, exon 11 of 30)	514	4.29	4.39	4.18	0.21	0.79	1
ENSG00000146463	ZMYM4	zinc finger MYM-type containing 4	1	35392680	35397462	4783	1	9202	-1209	35390838	35391471	Intron (ENST00000314607.11/9202, intron 15 of 29)	634	5.32	5.64	4.91	0.73	0.204	1
ENSG00000142687	KIAA0319L	KIAA0319 like	1	35504087	35554479	50393	2	79932	20527	35533630	35533952	Intron (ENST00000697000.1/79932, intron 2 of 21)	323	3.82	4.27	3.14	1.13	0.209	1
ENSG00000116819	TFAP2E	transcription factor AP-2 epsilon	1	35587957	35595266	7310	1	339488	5455	35593412	35593750	Intron (ENST00000373235.4/339488, intron 6 of 6)	339	4.98	5.17	4.75	0.43	0.488	1
ENSG00000116819	TFAP2E	transcription factor AP-2 epsilon	1	35587957	35595266	7310	1	339488	9975	35597932	35598266	Distal Intergenic	335	5.23	5.47	4.95	0.52	0.379	1
ENSG00000126067	PSMB2	proteasome 20S subunit beta 2	1	35599544	35631537	31994	2	5690	11929	35619269	35619608	Intron (ENST00000373237.4/5690, intron 3 of 5)	340	4.71	5.06	4.24	0.83	0.263	1
ENSG00000126067	PSMB2	proteasome 20S subunit beta 2	1	35599541	35641526	41986	2	5690	-18174	35659700	35660099	Distal Intergenic	400	3.99	4.18	3.76	0.42	0.641	1
ENSG00000126067	PSMB2	proteasome 20S subunit beta 2	1	35599541	35641526	41986	2	5690	-19320	35660846	35661360	Distal Intergenic	515	5.11	5.52	4.55	0.97	0.122	1
ENSG00000126067	PSMB2	proteasome 20S subunit beta 2	1	35599541	35641526	41986	2	5690	-32633	35674159	35674422	Distal Intergenic	264	4.17	4.46	3.81	0.65	0.473	1
ENSG00000126067	PSMB2	proteasome 20S subunit beta 2	1	35599541	35641526	41986	2	5690	-34219	35675745	35676015	Distal Intergenic	271	3.76	4.39	2.63	1.76	0.0627	1
ENSG00000142686	C1orf216	chromosome 1 open reading frame 216	1	35716160	35716911	752	2	127703	35705	35680685	35681206	Distal Intergenic	522	4.95	5.44	4.21	1.23	0.0527	1
ENSG00000142686	C1orf216	chromosome 1 open reading frame 216	1	35716160	35716911	752	2	127703	32010	35684484	35684901	Distal Intergenic	418	4.84	4.92	4.76	0.17	0.817	1
ENSG00000142686	C1orf216	chromosome 1 open reading frame 216	1	35716160	35716911	752	2	127703	24204	35692319	35692707	Distal Intergenic	389	4.69	5.29	3.63	1.66	0.0266	1
ENSG00000092853	CLSPN	claspin	1	35746965	35748774	1810	2	63967	-6283	35755057	35755398	Intron (ENST00000251195.9/63967, intron 8 of 24)	342	3.82	4.36	2.97	1.39	0.122	1
ENSG00000134698	AGO4	argonaute RISC component 4	1	35841673	35851195	9523	1	192670	-6469	35834934	35835204	Intron (ENST00000373210.4/192670, intron 12 of 17)	271	3.37	3.54	3.17	0.37	0.751	1
ENSG00000092847	AGO1	argonaute RISC component 1	1	35892580	35920019	27440	1	26523	7456	35900036	35900266	Intron (ENST00000373206.5/26523, intron 8 of 18)	231	3.77	4.15	3.24	0.91	0.31	1
ENSG00000126070	AGO3	argonaute RISC catalytic component 3	1	35930718	35983409	52692	1	192669	-16654	35913767	35914064	3' UTR	298	3.74	4.03	3.38	0.66	0.563	1
ENSG00000126070	AGO3	argonaute RISC catalytic component 3	1	35930718	35983409	52692	1	192669	-12656	35917631	35918062	3' UTR	432	4.58	4.99	4.01	0.98	0.16	1
ENSG00000126070	AGO3	argonaute RISC catalytic component 3	1	35931258	36056462	125205	1	192669	11511	35942769	35943379	Intron (ENST00000324350.9/192669, intron 2 of 6)	611	4.66	4.65	4.67	-0.02	0.965	1
ENSG00000126070	AGO3	argonaute RISC catalytic component 3	1	36043264	36055262	11999	1	192669	-8224	36034764	36035040	Intron (ENST00000634486.1/192669, intron 15 of 20)	277	4.18	4.12	4.25	-0.13	0.862	1
ENSG00000162591	MEGF6	multiple EGF like domains 6	1	3490562	3611277	120716	2	1953	6372	3604563	3604905	Intron (ENST00000356575.9/1953, intron 1 of 36)	343	4.93	5.36	4.31	1.05	0.0953	1
ENSG00000092850	TEKT2	tektin 2	1	36084094	36088275	4182	1	27285	-1711	36082121	36082383	Exon (ENST00000446354.2/ENST00000446354.2, exon 2 of 3)	263	5.02	5.04	4.99	0.05	0.931	1
ENSG00000171812	COL8A2	collagen type VIII alpha 2 chain	1	36097507	36100249	2743	2	1296	-8781	36109030	36109420	Intron (ENST00000397799.2/1296, intron 2 of 3)	391	4.67	5.13	3.98	1.15	0.101	1
ENSG00000171812	COL8A2	collagen type VIII alpha 2 chain	1	36095239	36125222	29984	2	1296	-2905	36128127	36128558	Distal Intergenic	432	5.34	5.79	4.69	1.1	0.0594	1
ENSG00000116871	MAP7D1	MAP7 domain containing 1	1	36179021	36180315	1295	1	55700	18135	36197156	36197554	Distal Intergenic	399	4.73	4.95	4.47	0.48	0.507	1
ENSG00000054118	THRAP3	thyroid hormone receptor associated protein 3	1	36289718	36294169	4452	1	9967	-32037	36257111	36257681	Intron (ENST00000469141.6/9967, intron 2 of 12)	571	4.97	5.29	4.57	0.72	0.258	1
ENSG00000054118	THRAP3	thyroid hormone receptor associated protein 3	1	36289718	36294169	4452	1	9967	-16230	36273130	36273488	Intron (ENST00000469141.6/9967, intron 3 of 12)	359	5.22	5.66	4.59	1.07	0.116	1
ENSG00000054118	THRAP3	thyroid hormone receptor associated protein 3	1	36289718	36294169	4452	1	9967	-7311	36282056	36282407	Intron (ENST00000469141.6/9967, intron 3 of 12)	352	4.52	4.3	4.71	-0.41	0.641	1
ENSG00000054118	THRAP3	thyroid hormone receptor associated protein 3	1	36289718	36294169	4452	1	9967	-2459	36286892	36287259	Exon (ENST00000469141.6/9967, exon 5 of 13)	368	4.61	4.71	4.51	0.21	0.785	1
ENSG00000214193	SH3D21	SH3 domain containing 21	1	36326297	36328363	2067	1	79729	16427	36342724	36343027	3' UTR	304	5.08	5.46	4.57	0.89	0.165	1
ENSG00000119535	CSF3R	colony stimulating factor 3 receptor	1	36473369	36473830	462	2	1441	-384	36474214	36474444	Promoter	231	4.64	4.83	4.42	0.41	0.541	1
ENSG00000119535	CSF3R	colony stimulating factor 3 receptor	1	36466043	36483278	17236	2	1441	-24542	36507820	36508293	Distal Intergenic	474	4.74	4.42	5	-0.58	0.445	1
ENSG00000119535	CSF3R	colony stimulating factor 3 receptor	1	36466043	36483278	17236	2	1441	-51643	36534921	36535392	Distal Intergenic	472	4.33	4.42	4.23	0.19	0.793	1
ENSG00000116213	WRAP73	WD repeat containing, antisense to TP73	1	3635014	3652761	17748	2	49856	-5155	3657916	3658225	Intron (ENST00000378295.9/7161, intron 1 of 13)	310	4.57	4.78	4.32	0.46	0.551	1
ENSG00000119535	CSF3R	colony stimulating factor 3 receptor	1	36466043	36483278	17236	2	1441	-108035	36591313	36591562	Distal Intergenic	250	4.28	4.52	4	0.53	0.479	1
ENSG00000284720	LOC124904023	uncharacterized LOC124904023	1	36768122	36769725	1604	2	124904023	125895	36643238	36643830	Distal Intergenic	593	4.65	5.15	3.86	1.29	0.0669	1
ENSG00000284720	LOC124904023	uncharacterized LOC124904023	1	36768122	36769725	1604	2	124904023	118893	36650343	36650832	Distal Intergenic	490	5.37	5.57	5.15	0.42	0.467	1
ENSG00000284720	LOC124904023	uncharacterized LOC124904023	1	36768122	36769725	1604	2	124904023	100452	36669038	36669273	Distal Intergenic	236	3.65	4.39	2.07	2.32	0.02	1
ENSG00000284720	LOC124904023	uncharacterized LOC124904023	1	36768122	36769725	1604	2	124904023	75072	36694075	36694653	Distal Intergenic	579	4.48	4.34	4.61	-0.28	0.747	1
ENSG00000284720	LOC124904023	uncharacterized LOC124904023	1	36768122	36769725	1604	2	124904023	-32023	36801748	36802066	3' UTR	319	4.01	4.15	3.85	0.3	0.719	1
ENSG00000078900	TP73	tumor protein p73	1	3682366	3733079	50714	1	7161	-982	3681000	3681384	Promoter	385	5.44	5.91	4.72	1.2	0.0607	1
ENSG00000163873	GRIK3	glutamate ionotropic receptor kainate type subunit 3	1	36849948	36853687	3740	2	2899	28476	36824355	36825211	Intron (ENST00000373091.8/2899, intron 11 of 15)	857	5.38	5.72	4.92	0.8	0.172	1
ENSG00000163873	GRIK3	glutamate ionotropic receptor kainate type subunit 3	1	36849948	36853687	3740	2	2899	6981	36846287	36846706	Intron (ENST00000373091.8/2899, intron 9 of 15)	420	4.64	4.8	4.46	0.34	0.644	1
ENSG00000163873	GRIK3	glutamate ionotropic receptor kainate type subunit 3	1	36849674	36859136	9463	2	2899	0	36859107	36859441	Promoter	335	4.49	4.66	4.3	0.36	0.623	1
ENSG00000163873	GRIK3	glutamate ionotropic receptor kainate type subunit 3	1	36849674	36859136	9463	2	2899	-5072	36864208	36864748	Intron (ENST00000373091.8/2899, intron 5 of 15)	541	5.25	5.5	4.94	0.56	0.368	1
ENSG00000163873	GRIK3	glutamate ionotropic receptor kainate type subunit 3	1	36849674	36859136	9463	2	2899	-12442	36871578	36872058	Intron (ENST00000373091.8/2899, intron 4 of 15)	481	4.36	4.69	3.93	0.76	0.309	1
ENSG00000163873	GRIK3	glutamate ionotropic receptor kainate type subunit 3	1	36804618	37034129	229512	2	2899	76293	36957201	36957836	Intron (ENST00000373091.8/2899, intron 1 of 15)	636	4.9	5.37	4.21	1.16	0.0797	1
ENSG00000163873	GRIK3	glutamate ionotropic receptor kainate type subunit 3	1	36804618	37034129	229512	2	2899	67529	36966230	36966600	Intron (ENST00000373091.8/2899, intron 1 of 15)	371	4.48	4.49	4.47	0.02	0.995	1
ENSG00000078900	TP73	tumor protein p73	1	3698058	3733091	35034	1	7161	5009	3703067	3703520	Intron (ENST00000378295.9/7161, intron 3 of 13)	454	5.02	5.52	4.23	1.29	0.0477	1
ENSG00000163873	GRIK3	glutamate ionotropic receptor kainate type subunit 3	1	36795527	37034515	238989	2	2899	-3761	37038276	37038685	Distal Intergenic	410	4.76	5.13	4.25	0.88	0.206	1
ENSG00000163873	GRIK3	glutamate ionotropic receptor kainate type subunit 3	1	36795527	37034515	238989	2	2899	-21915	37056430	37056853	Distal Intergenic	424	4.08	4.29	3.83	0.45	0.574	1
ENSG00000284650	LOC124904027	uncharacterized LOC124904027	1	37133489	37136146	2658	1	124904027	-47752	37085475	37085737	Distal Intergenic	263	3.59	4.4	1.56	2.85	0.00993	1
ENSG00000284650	LOC124904027	uncharacterized LOC124904027	1	37133489	37136146	2658	1	124904027	-22205	37110881	37111284	Distal Intergenic	404	4.68	4.73	4.63	0.1	0.888	1
ENSG00000264698	MIR4255	microRNA 4255	1	37161563	37161634	72	1	100422898	15777	37177340	37177578	Intron (ENST00000657513.1/ENST00000657513.1, intron 2 of 3)	239	3.34	4.15	1.29	2.86	0.0171	1
ENSG00000264698	MIR4255	microRNA 4255	1	37161563	37161634	72	1	100422898	127383	37288946	37289239	Intron (ENST00000655056.1/ENST00000655056.1, intron 1 of 3)	294	3.93	4.52	2.9	1.62	0.06	1
NA	LOC107984942	uncharacterized LOC107984942	1	37350934	37474386	123453	2	107984942	121821	37352279	37352565	Exon (ENST00000668045.1/107984942, exon 2 of 2)	287	3.56	3.54	3.59	-0.05	0.979	1
NA	LOC107984942	uncharacterized LOC107984942	1	37350934	37474386	123453	2	107984942	78921	37395171	37395465	Intron (ENST00000668045.1/107984942, intron 1 of 1)	295	4.36	4.44	4.27	0.17	0.815	1
NA	LOC107984942	uncharacterized LOC107984942	1	37350934	37474386	123453	2	107984942	63125	37410758	37411261	Intron (ENST00000668045.1/107984942, intron 1 of 1)	504	5.17	5.48	4.78	0.7	0.244	1
NA	LOC107984942	uncharacterized LOC107984942	1	37350934	37474386	123453	2	107984942	50269	37423807	37424117	Intron (ENST00000668045.1/107984942, intron 1 of 1)	311	4.94	5.23	4.58	0.65	0.341	1
ENSG00000163877	SNIP1	Smad nuclear interacting protein 1	1	37536690	37541594	4905	2	79753	8464	37532646	37533130	Distal Intergenic	485	4.71	5.14	4.11	1.03	0.138	1
ENSG00000134697	GNL2	G protein nucleolar 2	1	37566817	37570893	4077	2	29889	-857	37571750	37572367	Promoter	618	4.87	5.28	4.28	1	0.149	1
ENSG00000134697	GNL2	G protein nucleolar 2	1	37566816	37595937	29122	2	29889	-7178	37603115	37603456	Intron (ENST00000641190.1/ENST00000641190.1, intron 1 of 1)	342	4.8	5	4.57	0.42	0.609	1
ENSG00000134697	GNL2	G protein nucleolar 2	1	37566816	37595937	29122	2	29889	-7556	37603493	37603770	Intron (ENST00000641190.1/ENST00000641190.1, intron 1 of 1)	278	4.36	4.34	4.39	-0.05	0.963	1
ENSG00000134697	GNL2	G protein nucleolar 2	1	37566816	37595937	29122	2	29889	-16314	37612251	37612833	3' UTR	583	5.02	5.29	4.67	0.62	0.326	1
ENSG00000134697	GNL2	G protein nucleolar 2	1	37566816	37595937	29122	2	29889	-17621	37613558	37613843	Exon (ENST00000615459.4/284654, exon 6 of 7)	286	4.31	4.46	4.14	0.32	0.69	1
ENSG00000169218	RSPO1	R-spondin 1	1	37611350	37634892	23543	2	284654	-25776	37660668	37660947	Distal Intergenic	280	4.28	4.48	4.05	0.44	0.59	1
ENSG00000116922	AIRIM	AFG2 interacting ribosome maturation factor	1	37682736	37689689	6954	2	54955	21975	37667146	37667714	Distal Intergenic	569	5.04	5.54	4.28	1.26	0.0445	1
ENSG00000116922	AIRIM	AFG2 interacting ribosome maturation factor	1	37682736	37689689	6954	2	54955	15411	37673855	37674278	Distal Intergenic	424	4.75	5.37	3.64	1.73	0.014	1
ENSG00000116922	AIRIM	AFG2 interacting ribosome maturation factor	1	37682736	37689689	6954	2	54955	6985	37682294	37682704	3' UTR	411	5.3	5.61	4.91	0.7	0.251	1
ENSG00000183317	EPHA10	EPH receptor A10	1	37713893	37715020	1128	2	284656	5968	37708764	37709052	3' UTR	289	4.44	4.55	4.32	0.23	0.748	1
ENSG00000196449	YRDC	yrdC N6-threonylcarbamoyltransferase domain containing	1	37802945	37808208	5264	2	79693	-9396	37817604	37818035	Intron (ENST00000373036.5/4520, intron 9 of 10)	432	4.41	4.91	3.65	1.26	0.108	1
ENSG00000204084	INPP5B	inositol polyphosphate-5-phosphatase B	1	37862340	37864849	2510	2	3633	-696	37865545	37866155	Promoter	611	5.19	5.53	4.75	0.78	0.205	1
ENSG00000204084	INPP5B	inositol polyphosphate-5-phosphatase B	1	37862340	37864849	2510	2	3633	-2979	37867828	37868177	Intron (ENST00000373027.5/3633, intron 14 of 17)	350	5.09	5.59	4.3	1.29	0.0425	1
ENSG00000204084	INPP5B	inositol polyphosphate-5-phosphatase B	1	37885509	37888344	2836	2	3633	-4373	37892717	37893049	Intron (ENST00000373027.5/3633, intron 1 of 17)	333	5.46	5.71	5.16	0.55	0.418	1
ENSG00000204084	INPP5B	inositol polyphosphate-5-phosphatase B	1	37860697	37931749	71053	2	3633	16499	37914753	37915250	Intron (ENST00000373027.5/3633, intron 1 of 17)	498	5.29	5.55	4.97	0.58	0.401	1
ENSG00000183431	SF3A3	splicing factor 3a subunit 3	1	37958063	37960693	2631	2	10946	6031	37954306	37954662	Distal Intergenic	357	5.25	5.81	4.34	1.47	0.0156	1
ENSG00000183431	SF3A3	splicing factor 3a subunit 3	1	37969387	37979199	9813	2	10946	3624	37975035	37975575	Intron (ENST00000373019.5/10946, intron 12 of 16)	541	4.83	4.99	4.64	0.35	0.598	1
NA	MIR3659HG	MIR3659 host gene	1	38047425	38119025	71601	1	105378653	5725	38053150	38053642	Intron (ENST00000432922.5/105378653, intron 1 of 3)	493	5.51	5.7	5.29	0.41	0.452	1
NA	MIR3659HG	MIR3659 host gene	1	38047425	38119025	71601	1	105378653	16688	38064113	38064564	Intron (ENST00000432922.5/105378653, intron 1 of 3)	452	5.36	5.72	4.87	0.85	0.132	1
NA	LOC105378654	uncharacterized LOC105378654	1	38193619	38210340	16722	1	105378654	-16709	38176506	38176910	Distal Intergenic	405	3.82	3.78	3.86	-0.08	0.913	1
ENSG00000237290	LINC01343	long intergenic non-protein coding RNA 1343	1	38209034	38214767	5734	2	339442	6908	38207008	38207859	Intron (ENST00000671301.1/105378654, intron 1 of 1)	852	5.24	5.5	4.92	0.58	0.345	1
ENSG00000116198	CEP104	centrosomal protein 104	1	3829692	3831224	1533	2	9731	2880	3827747	3828344	Intron (ENST00000675966.1/9731, intron 10 of 16)	598	5.09	5.45	4.6	0.85	0.182	1
ENSG00000237290	LINC01343	long intergenic non-protein coding RNA 1343	1	38210658	38214806	4149	2	339442	-77236	38292042	38292531	Distal Intergenic	490	4.44	4.86	3.83	1.03	0.163	1
NA	LINC01685	long intergenic non-protein coding RNA 1685	1	38474825	38476482	1658	1	105378656	-56040	38418536	38418785	Distal Intergenic	250	4.05	3.99	4.12	-0.13	0.865	1
NA	LINC01685	long intergenic non-protein coding RNA 1685	1	38474825	38476482	1658	1	105378656	-20132	38454238	38454693	Distal Intergenic	456	4.81	5.32	4	1.33	0.0786	1
NA	LINC01685	long intergenic non-protein coding RNA 1685	1	38474917	38496029	21113	1	105378656	14909	38489826	38490234	Intron (ENST00000665359.1/105378656, intron 1 of 1)	409	5.03	5.44	4.46	0.98	0.113	1
NA	LINC01685	long intergenic non-protein coding RNA 1685	1	38474917	38496029	21113	1	105378656	27792	38502709	38503159	Intron (ENST00000658851.1/105378656, intron 2 of 2)	451	4.45	4.78	4.04	0.74	0.328	1
NA	LINC01685	long intergenic non-protein coding RNA 1685	1	38474917	38496029	21113	1	105378656	52474	38527391	38527993	Distal Intergenic	603	5.27	5.62	4.82	0.81	0.17	1
NA	LINC01685	long intergenic non-protein coding RNA 1685	1	38474917	38496029	21113	1	105378656	86832	38561749	38562190	Distal Intergenic	442	4.64	4.96	4.23	0.74	0.311	1
NA	LINC01685	long intergenic non-protein coding RNA 1685	1	38474917	38496029	21113	1	105378656	138043	38612960	38613405	Distal Intergenic	446	4.65	4.74	4.55	0.19	0.777	1
ENSG00000116954	RRAGC	Ras related GTP binding C	1	38839349	38848074	8726	2	64121	69683	38778072	38778391	Intron (ENST00000641481.1/ENST00000641481.1, intron 2 of 3)	320	4.6	4.72	4.48	0.24	0.743	1
ENSG00000116954	RRAGC	Ras related GTP binding C	1	38839349	38848074	8726	2	64121	63191	38784435	38784883	Exon (ENST00000641481.1/ENST00000641481.1, exon 2 of 4)	449	4.51	5	3.78	1.22	0.108	1
ENSG00000116954	RRAGC	Ras related GTP binding C	1	38839349	38848074	8726	2	64121	57818	38789679	38790256	Intron (ENST00000641481.1/ENST00000641481.1, intron 1 of 3)	578	5.27	5.71	4.64	1.07	0.0823	1
ENSG00000116954	RRAGC	Ras related GTP binding C	1	38839349	38848074	8726	2	64121	57304	38790465	38790770	Intron (ENST00000641481.1/ENST00000641481.1, intron 1 of 3)	306	4.25	4.06	4.41	-0.36	0.639	1
ENSG00000116954	RRAGC	Ras related GTP binding C	1	38839349	38848074	8726	2	64121	43697	38803840	38804377	Exon (ENST00000641963.1/ENST00000641963.1, exon 1 of 3)	538	4.78	5.25	4.07	1.19	0.0758	1
ENSG00000116954	RRAGC	Ras related GTP binding C	1	38839349	38848074	8726	2	64121	6243	38841348	38841831	Intron (ENST00000373001.4/64121, intron 6 of 6)	484	4.01	4.08	3.93	0.15	0.857	1
ENSG00000169598	DFFB	DNA fragmentation factor subunit beta	1	3883507	3885429	1923	1	1677	3281	3886788	3887220	Distal Intergenic	433	4.66	4.46	4.83	-0.37	0.635	1
NA	GJA9-MYCBP	GJA9-MYCBP readthrough	1	38864503	38881617	17115	2	100527950	-10138	38891755	38892158	Intron (ENST00000663032.2/105378662, intron 1 of 2)	404	5.08	5.52	4.46	1.06	0.115	1
ENSG00000169598	DFFB	DNA fragmentation factor subunit beta	1	3883507	3885429	1923	1	1677	7993	3891500	3891900	3' UTR	401	4.56	4.66	4.46	0.2	0.773	1
ENSG00000158315	RHBDL2	rhomboid like 2	1	38885807	38941830	56024	2	54933	-1882	38943712	38944213	Intron (ENST00000667635.1/ENST00000667635.1, intron 1 of 1)	502	3.95	4.49	3.1	1.39	0.127	1
ENSG00000158315	RHBDL2	rhomboid like 2	1	38885807	38941830	56024	2	54933	-17151	38958981	38959294	Intron (ENST00000667635.1/ENST00000667635.1, intron 1 of 1)	314	4.03	4.51	3.3	1.21	0.145	1
ENSG00000158315	RHBDL2	rhomboid like 2	1	38885807	38941830	56024	2	54933	-22291	38964121	38964512	Exon (ENST00000667635.1/ENST00000667635.1, exon 2 of 2)	392	5.34	5.62	5	0.63	0.268	1
ENSG00000174574	AKIRIN1	akirin 1	1	38991276	39006059	14784	1	79647	-17863	38973139	38973413	Distal Intergenic	275	4.5	4.37	4.61	-0.24	0.737	1
ENSG00000127603	MACF1	microtubule actin crosslinking factor 1	1	39105505	39260137	154633	1	23499	11822	39117327	39117658	Intron (ENST00000361689.7/23499, intron 2 of 93)	332	4.77	4.97	4.54	0.43	0.551	1
ENSG00000127603	MACF1	microtubule actin crosslinking factor 1	1	39105505	39260137	154633	1	23499	23995	39129500	39129907	Intron (ENST00000361689.7/23499, intron 2 of 93)	408	4.26	4.93	2.95	1.97	0.0208	1
ENSG00000127603	MACF1	microtubule actin crosslinking factor 1	1	39158864	39333181	174318	1	23499	-3943	39154603	39154921	Intron (ENST00000361689.7/23499, intron 2 of 93)	319	5.2	5.58	4.68	0.9	0.17	1
ENSG00000127603	MACF1	microtubule actin crosslinking factor 1	1	39215265	39254440	39176	1	23499	2327	39217592	39217898	Intron (ENST00000361689.7/23499, intron 2 of 93)	307	5.47	5.39	5.54	-0.15	0.809	1
NA	LINC01346	long intergenic non-protein coding RNA 1346	1	3940486	3949866	9381	1	728716	-17847	3922256	3922639	Distal Intergenic	384	5.23	4.86	5.52	-0.65	0.323	1
ENSG00000127603	MACF1	microtubule actin crosslinking factor 1	1	39215265	39254440	39176	1	23499	11661	39226926	39227245	Exon (ENST00000669616.1/ENST00000669616.1, exon 2 of 2)	320	4.24	4.89	3	1.89	0.0164	1
ENSG00000127603	MACF1	microtubule actin crosslinking factor 1	1	39215265	39254440	39176	1	23499	18237	39233502	39234471	Intron (ENST00000361689.7/23499, intron 3 of 93)	970	5.48	5.97	4.75	1.22	0.0947	1
ENSG00000127603	MACF1	microtubule actin crosslinking factor 1	1	39268527	39357775	89249	1	23499	846	39269373	39270164	Promoter	792	5.44	5.45	5.43	0.02	0.975	1
ENSG00000127603	MACF1	microtubule actin crosslinking factor 1	1	39268527	39357775	89249	1	23499	3537	39272064	39272559	Intron (ENST00000361689.7/23499, intron 6 of 93)	496	5.36	5.69	4.94	0.76	0.225	1
NA	LINC01346	long intergenic non-protein coding RNA 1346	1	3940486	3949866	9381	1	728716	-11451	3928670	3929035	Distal Intergenic	366	4.17	3.93	4.38	-0.45	0.642	1
ENSG00000127603	MACF1	microtubule actin crosslinking factor 1	1	39385586	39464895	79310	1	23499	-6965	39378319	39378621	Exon (ENST00000361689.7/23499, exon 48 of 94)	303	4.04	4.09	3.98	0.11	0.884	1
ENSG00000127603	MACF1	microtubule actin crosslinking factor 1	1	39385586	39464895	79310	1	23499	-6133	39379219	39379453	Exon (ENST00000361689.7/23499, exon 49 of 94)	235	3.88	3.74	4	-0.26	0.755	1
ENSG00000127603	MACF1	microtubule actin crosslinking factor 1	1	39387187	39422900	35714	1	23499	8272	39395459	39395772	Intron (ENST00000361689.7/23499, intron 53 of 93)	314	4.91	4.87	4.95	-0.08	0.899	1
ENSG00000183682	BMP8A	bone morphogenetic protein 8a	1	39491636	39529869	38234	1	353500	9360	39500996	39501380	Intron (ENST00000331593.6/353500, intron 1 of 6)	385	4.67	4.87	4.43	0.44	0.503	1
ENSG00000237624	OXCT2P1	3-oxoacid CoA-transferase 2 pseudogene 1	1	39514956	39516490	1535	1	192217	-7263	39507186	39507693	Intron (ENST00000331593.6/353500, intron 1 of 6)	508	4.71	4.7	4.73	-0.02	0.982	1
ENSG00000237624	OXCT2P1	3-oxoacid CoA-transferase 2 pseudogene 1	1	39514956	39516490	1535	1	192217	-7	39514614	39514949	Promoter	336	3.76	4.55	1.88	2.66	0.00715	1
ENSG00000291129	PPIEL	peptidylprolyl isomerase E like (pseudogene)	1	39522280	39525685	3406	2	728448	-2485	39528170	39528585	3' UTR	416	4.64	5.04	4.09	0.95	0.162	1
ENSG00000291129	PPIEL	peptidylprolyl isomerase E like (pseudogene)	1	39522280	39546187	23908	2	728448	66	39545606	39546121	Promoter	516	4.51	4.61	4.41	0.2	0.799	1
ENSG00000090621	PABPC4	poly(A) binding protein cytoplasmic 4	1	39560816	39564491	3676	2	8761	0	39564288	39564777	Promoter	490	5.45	5.75	5.07	0.68	0.227	1
ENSG00000163909	HEYL	hes related family bHLH transcription factor with YRPW motif like	1	39623435	39639643	16209	2	26508	13590	39625450	39626053	3' UTR	604	5.36	5.74	4.84	0.9	0.122	1
ENSG00000163909	HEYL	hes related family bHLH transcription factor with YRPW motif like	1	39623435	39639643	16209	2	26508	6279	39632700	39633364	Exon (ENST00000372852.4/26508, exon 2 of 5)	665	5.47	5.99	4.65	1.33	0.0169	1
ENSG00000084072	PPIE	peptidylprolyl isomerase E	1	39738879	39742481	3603	1	10450	-10987	39727636	39727892	Intron (ENST00000470018.5/10450, intron 1 of 7)	257	4.06	4.19	3.93	0.25	0.749	1
ENSG00000084072	PPIE	peptidylprolyl isomerase E	1	39738879	39742481	3603	1	10450	-10285	39728038	39728594	Intron (ENST00000470018.5/10450, intron 1 of 7)	557	4.91	5.18	4.59	0.59	0.356	1
ENSG00000084072	PPIE	peptidylprolyl isomerase E	1	39761199	39763914	2716	1	10450	364	39761563	39761858	Promoter	296	4.59	4.69	4.47	0.22	0.749	1
ENSG00000285905	BMP8B-AS1	BMP8B antisense RNA 1	1	39779969	39781418	1450	1	105378666	1211	39781180	39781389	Exon (ENST00000648746.1/105378666, exon 2 of 2)	210	4.13	4.17	4.09	0.08	0.935	1
ENSG00000043514	TRIT1	tRNA isopentenyltransferase 1	1	39841833	39848097	6265	2	54802	-3548	39851645	39851957	Intron (ENST00000648678.1/54802, intron 5 of 11)	313	3.5	3.48	3.51	-0.03	0.989	1
ENSG00000043514	TRIT1	tRNA isopentenyltransferase 1	1	39838110	39883425	45316	2	54802	6055	39877020	39877370	Intron (ENST00000648678.1/54802, intron 1 of 11)	351	4.4	4.66	4.07	0.59	0.532	1
ENSG00000116990	MYCL	MYCL proto-oncogene, bHLH transcription factor	1	39901134	39902256	1123	2	4610	-9773	39912029	39912381	Distal Intergenic	353	4.53	4.94	3.97	0.96	0.175	1
ENSG00000116990	MYCL	MYCL proto-oncogene, bHLH transcription factor	1	39901134	39902256	1123	2	4610	-24041	39926297	39926791	Distal Intergenic	495	5.07	5.57	4.29	1.29	0.0408	1
ENSG00000168389	MFSD2A	MFSD2 lysolipid transporter A, lysophospholipid	1	39955112	39969968	14857	1	84879	-10018	39944647	39945094	Exon (ENST00000384626.1/ENST00000384626.1, exon 1 of 1)	448	4.05	4.35	3.68	0.67	0.473	1
ENSG00000168389	MFSD2A	MFSD2 lysolipid transporter A, lysophospholipid	1	39967619	39968614	996	1	84879	12801	39980420	39981144	Distal Intergenic	725	5.18	5.39	4.93	0.46	0.438	1
ENSG00000168389	MFSD2A	MFSD2 lysolipid transporter A, lysophospholipid	1	39967619	39968614	996	1	84879	14122	39981741	39982274	Distal Intergenic	534	5.33	5.48	5.18	0.3	0.616	1
ENSG00000168389	MFSD2A	MFSD2 lysolipid transporter A, lysophospholipid	1	39967619	39968614	996	1	84879	28374	39995993	39996357	Distal Intergenic	365	4.35	4.44	4.26	0.18	0.8	1
ENSG00000131236	CAP1	cyclase associated actin cytoskeleton regulatory protein 1	1	40040233	40072649	32417	1	10487	-21669	40018281	40018564	Distal Intergenic	284	3.93	4.24	3.55	0.69	0.406	1
ENSG00000131236	CAP1	cyclase associated actin cytoskeleton regulatory protein 1	1	40040233	40072649	32417	1	10487	-10277	40029608	40029956	Distal Intergenic	349	4.68	4.37	4.93	-0.56	0.428	1
ENSG00000131236	CAP1	cyclase associated actin cytoskeleton regulatory protein 1	1	40040882	40060130	19249	1	10487	8476	40049358	40049601	Intron (ENST00000372797.7/10487, intron 1 of 12)	244	5.16	5.14	5.17	-0.03	0.953	1
ENSG00000131236	CAP1	cyclase associated actin cytoskeleton regulatory protein 1	1	40067270	40071581	4312	1	10487	126	40067396	40067872	Promoter	477	4.89	4.56	5.16	-0.59	0.392	1
ENSG00000131238	PPT1	palmitoyl-protein thioesterase 1	1	40073816	40078835	5020	2	5538	3283	40075237	40075552	Exon (ENST00000641319.1/5538, exon 9 of 10)	316	4.76	5	4.48	0.52	0.463	1
ENSG00000117000	RLF	RLF zinc finger	1	40161387	40240921	79535	1	6018	-7467	40152998	40153920	Distal Intergenic	923	5.41	5.51	5.31	0.19	0.786	1
ENSG00000117000	RLF	RLF zinc finger	1	40161387	40240921	79535	1	6018	15635	40177022	40177534	Intron (ENST00000372771.5/6018, intron 1 of 7)	513	5.4	5.67	5.06	0.61	0.34	1
ENSG00000117000	RLF	RLF zinc finger	1	40161387	40240921	79535	1	6018	21565	40182952	40183307	Intron (ENST00000372771.5/6018, intron 1 of 7)	356	4.71	4.84	4.56	0.28	0.734	1
ENSG00000117000	RLF	RLF zinc finger	1	40161387	40240921	79535	1	6018	25154	40186541	40186817	Intron (ENST00000372771.5/6018, intron 1 of 7)	277	4.12	3.75	4.41	-0.66	0.426	1
ENSG00000226374	LINC01345	long intergenic non-protein coding RNA 1345	1	3947144	3949024	1881	2	105376672	-69735	4018759	4019113	Exon (ENST00000642139.1/ENST00000642139.1, exon 1 of 2)	355	4.49	4.99	3.72	1.27	0.0875	1
ENSG00000049089	COL9A2	collagen type IX alpha 2 chain	1	40302621	40304501	1881	2	1298	4546	40299557	40299955	Distal Intergenic	399	4.24	4.78	3.37	1.41	0.0696	1
ENSG00000049089	COL9A2	collagen type IX alpha 2 chain	1	40301812	40304997	3186	2	1298	-520	40305517	40305827	Promoter	311	5.06	5.47	4.48	0.99	0.126	1
ENSG00000049089	COL9A2	collagen type IX alpha 2 chain	1	40310111	40315438	5328	2	1298	3867	40311315	40311571	Exon (ENST00000372748.8/1298, exon 10 of 32)	257	5.25	5.45	5.02	0.44	0.466	1
ENSG00000084070	SMAP2	small ArfGAP2	1	40344850	40414240	69391	1	64744	0	40344641	40344910	Promoter	270	3.92	4.51	2.9	1.61	0.0662	1
ENSG00000084070	SMAP2	small ArfGAP2	1	40393345	40423324	29980	1	64744	0	40393114	40393594	Promoter	481	5.03	5.17	4.88	0.29	0.666	1
ENSG00000084070	SMAP2	small ArfGAP2	1	40413977	40415369	1393	1	64744	-8435	40405245	40405542	Intron (ENST00000435168.6/64744, intron 2 of 6)	298	3.69	3.55	3.82	-0.26	0.791	1
ENSG00000187801	ZFP69B	ZFP69 zinc finger protein B	1	40450102	40463714	13613	1	65243	-11329	40438279	40438773	Exon (ENST00000642138.1/ENST00000642138.1, exon 2 of 5)	495	4.05	4.77	2.56	2.22	0.0211	1
ENSG00000187801	ZFP69B	ZFP69 zinc finger protein B	1	40450476	40463715	13240	1	65243	415	40450891	40451102	Promoter	212	4.04	3.91	4.15	-0.24	0.765	1
ENSG00000117010	ZNF684	zinc finger protein 684	1	40541314	40546708	5395	1	127396	50872	40592186	40592706	Distal Intergenic	521	5.41	5.76	4.94	0.82	0.231	1
ENSG00000226374	LINC01345	long intergenic non-protein coding RNA 1345	1	3947144	3949024	1881	2	105376672	-111862	4060886	4061340	Distal Intergenic	455	4.81	5.38	3.83	1.55	0.0235	1
NA	LOC105378675	uncharacterized LOC105378675	1	40659848	40667480	7633	1	105378675	-21440	40638139	40638408	Intron (ENST00000372684.8/9783, intron 3 of 7)	270	5.48	5.59	5.36	0.22	0.693	1
ENSG00000066136	NFYC	nuclear transcription factor Y subunit gamma	1	40709357	40771603	62247	1	4802	-5721	40703274	40703636	Intron (ENST00000467203.5/4802, intron 1 of 5)	363	4.38	4.55	4.19	0.36	0.622	1
ENSG00000207962	MIR30C1	microRNA 30c-1	1	40757284	40757372	89	1	407031	0	40757186	40757529	Promoter	344	3.99	4.24	3.68	0.56	0.509	1
