## Supplement differential gene analysis for "Epigenetic remodeling via HDAC6 inhibition amplifies anti-tumoral immune responses in myeloid leukemia cells" (part 10 of 20)

### Sheet: ATACseq (continued)
Ensembl stable gene ID	Symbol	Gene description	gene Chr	gene Start	gene End	gene Length	gene Strand	gene iD	distance To TSS	start	end	annotation	width	Conc	Conc HDAC6 KO	Conc CTR	log2FC	p value	FDR
ENSG00000066136	NFYC	nuclear transcription factor Y subunit gamma	1	40768730	40771601	2872	1	4802	1827	40770557	40770997	3' UTR	441	5.07	5.19	4.94	0.26	0.689	1
ENSG00000117013	KCNQ4	potassium voltage-gated channel subfamily Q member 4	1	40784094	40838523	54430	1	9132	11433	40795527	40795746	Intron (ENST00000347132.10/9132, intron 1 of 13)	220	5.43	4.84	5.84	-1	0.0937	1
ENSG00000117013	KCNQ4	potassium voltage-gated channel subfamily Q member 4	1	40818964	40840451	21488	1	9132	11291	40830255	40830950	Intron (ENST00000347132.10/9132, intron 9 of 13)	696	5.24	5.55	4.85	0.7	0.326	1
ENSG00000179862	CITED4	Cbp/p300 interacting transactivator with Glu/Asp rich carboxy-terminal domain 4	1	40861054	40862363	1310	2	163732	6338	40855568	40856025	Distal Intergenic	458	5.33	5.44	5.2	0.24	0.667	1
NA	LOC124904157	uncharacterized LOC124904157	1	40863914	40876670	12757	1	124904157	10278	40874192	40874552	Intron (ENST00000414199.1/124904157, intron 2 of 2)	361	4.9	5	4.78	0.22	0.731	1
NA	LOC124904157	uncharacterized LOC124904157	1	40863914	40876670	12757	1	124904157	11811	40875725	40876035	Intron (ENST00000414199.1/124904157, intron 2 of 2)	311	4.59	4.79	4.37	0.41	0.54	1
NA	LOC124904157	uncharacterized LOC124904157	1	40863914	40876670	12757	1	124904157	38017	40901931	40902273	Distal Intergenic	343	3.77	4.08	3.36	0.73	0.413	1
ENSG00000010803	SCMH1	Scm polycomb group protein homolog 1	1	41028584	41045836	17253	2	22955	3582	41041918	41042254	Intron (ENST00000626479.1/100507178, intron 3 of 3)	337	4.68	4.56	4.8	-0.24	0.71	1
ENSG00000010803	SCMH1	Scm polycomb group protein homolog 1	1	41037362	41048760	11399	2	22955	-4598	41053358	41053710	Intron (ENST00000326197.11/22955, intron 9 of 14)	353	4.58	4.77	4.36	0.42	0.561	1
ENSG00000010803	SCMH1	Scm polycomb group protein homolog 1	1	41028712	41159868	131157	2	22955	36317	41123067	41123551	Intron (ENST00000326197.11/22955, intron 5 of 14)	485	5.02	5.25	4.74	0.51	0.43	1
ENSG00000010803	SCMH1	Scm polycomb group protein homolog 1	1	41027222	41186202	158981	2	22955	-14570	41200772	41201090	Intron (ENST00000337495.9/22955, intron 1 of 14)	319	4.27	4.33	4.22	0.11	0.907	1
NA	SCMH1-DT	SCMH1 divergent transcript	1	41241772	41338644	96873	1	102723924	-14454	41226869	41227318	Intron (ENST00000337495.9/22955, intron 1 of 14)	450	4.79	4.94	4.62	0.32	0.649	1
NA	SCMH1-DT	SCMH1 divergent transcript	1	41241772	41338644	96873	1	102723924	-7087	41234400	41234685	Intron (ENST00000337495.9/22955, intron 1 of 14)	286	4.7	4.53	4.85	-0.32	0.626	1
ENSG00000226374	LINC01345	long intergenic non-protein coding RNA 1345	1	3947144	3949024	1881	2	105376672	-177777	4126801	4127250	Distal Intergenic	450	4.4	4.72	3.99	0.73	0.315	1
NA	SCMH1-DT	SCMH1 divergent transcript	1	41260781	41264553	3773	1	102723924	16686	41277467	41277785	Intron (ENST00000657314.1/102723924, intron 1 of 1)	319	4.43	4.84	3.85	0.99	0.176	1
ENSG00000291157	LOC124904158	uncharacterized LOC124904158	1	41302918	41305943	3026	2	124904158	19193	41286171	41286750	Intron (ENST00000657314.1/102723924, intron 1 of 1)	580	4.72	4.91	4.5	0.41	0.587	1
ENSG00000291157	LOC124904158	uncharacterized LOC124904158	1	41302918	41306148	3231	2	124904158	-7491	41313639	41314095	Intron (ENST00000657314.1/102723924, intron 1 of 1)	457	5.24	5.56	4.83	0.73	0.23	1
ENSG00000204060	FOXO6	forkhead box O6	1	41361922	41383590	21669	1	100132074	-20244	41341089	41341678	Distal Intergenic	590	4.72	4.98	4.4	0.58	0.484	1
ENSG00000229901	FOXO6-AS1	FOXO6 antisense RNA 1	1	41375004	41375669	666	2	101929901	-5426	41381095	41381438	Intron (ENST00000372591.1/100132074, intron 1 of 1)	344	4.55	4.68	4.4	0.27	0.688	1
ENSG00000229901	FOXO6-AS1	FOXO6 antisense RNA 1	1	41375004	41375669	666	2	101929901	-9961	41385630	41386124	Distal Intergenic	495	4.89	5.37	4.18	1.19	0.0796	1
ENSG00000229901	FOXO6-AS1	FOXO6 antisense RNA 1	1	41375004	41375669	666	2	101929901	-20335	41396004	41396462	Distal Intergenic	459	5.07	5.63	4.13	1.5	0.0169	1
ENSG00000127129	EDN2	endothelin 2	1	41479454	41484085	4632	2	1907	41180	41442601	41442905	Distal Intergenic	305	3.62	3.44	3.78	-0.35	0.757	1
ENSG00000127129	EDN2	endothelin 2	1	41479454	41484085	4632	2	1907	26627	41457072	41457458	Distal Intergenic	387	4.19	4.29	4.08	0.2	0.818	1
ENSG00000226374	LINC01345	long intergenic non-protein coding RNA 1345	1	3947144	3949024	1881	2	105376672	-200192	4149216	4149679	Distal Intergenic	464	4.26	4.9	3.08	1.83	0.0211	1
ENSG00000226374	LINC01345	long intergenic non-protein coding RNA 1345	1	3947144	3949024	1881	2	105376672	-201347	4150371	4150609	Distal Intergenic	239	3.83	4.16	3.39	0.76	0.393	1
ENSG00000127124	HIVEP3	HIVEP zinc finger 3	1	41585306	41628816	43511	2	59269	-10828	41639644	41639959	Intron (ENST00000643665.1/59269, intron 1 of 7)	316	4.37	4.63	4.05	0.58	0.42	1
ENSG00000127124	HIVEP3	HIVEP zinc finger 3	1	41506365	41662325	155961	2	59269	-9847	41672172	41672580	Intron (ENST00000372584.5/59269, intron 1 of 7)	409	4.41	4.59	4.21	0.38	0.632	1
ENSG00000127124	HIVEP3	HIVEP zinc finger 3	1	41506365	41662325	155961	2	59269	-21469	41683794	41684511	Intron (ENST00000372584.5/59269, intron 1 of 7)	718	4.89	5.34	4.23	1.11	0.0809	1
ENSG00000127124	HIVEP3	HIVEP zinc finger 3	1	41506365	41662325	155961	2	59269	-66528	41728853	41729069	Intron (ENST00000372584.5/59269, intron 1 of 7)	217	3.74	4.2	3.07	1.13	0.213	1
ENSG00000226374	LINC01345	long intergenic non-protein coding RNA 1345	1	3947144	3949024	1881	2	105376672	-224172	4173196	4173561	Distal Intergenic	366	4.8	5.34	3.93	1.4	0.0348	1
ENSG00000127124	HIVEP3	HIVEP zinc finger 3	1	41506365	41662325	155961	2	59269	-88950	41751275	41751804	Intron (ENST00000372584.5/59269, intron 1 of 7)	530	4.29	4.68	3.76	0.91	0.221	1
ENSG00000127124	HIVEP3	HIVEP zinc finger 3	1	41847948	41869630	21683	2	59269	58869	41810421	41810761	Intron (ENST00000372584.5/59269, intron 1 of 7)	341	4.99	5.56	4.04	1.53	0.0222	1
ENSG00000127124	HIVEP3	HIVEP zinc finger 3	1	41847948	41869630	21683	2	59269	27786	41841370	41841844	Intron (ENST00000372584.5/59269, intron 1 of 7)	475	5.25	5.62	4.76	0.86	0.154	1
ENSG00000127124	HIVEP3	HIVEP zinc finger 3	1	41847948	41869630	21683	2	59269	17654	41851594	41851976	Intron (ENST00000372584.5/59269, intron 1 of 7)	383	5.38	5.62	5.08	0.54	0.368	1
ENSG00000127124	HIVEP3	HIVEP zinc finger 3	1	41847948	41869630	21683	2	59269	755	41868569	41868875	Promoter	307	5.05	5.18	4.9	0.28	0.649	1
ENSG00000127124	HIVEP3	HIVEP zinc finger 3	1	41847948	41869630	21683	2	59269	-437	41870067	41870505	Promoter	439	5.07	5.24	4.87	0.37	0.544	1
ENSG00000127124	HIVEP3	HIVEP zinc finger 3	1	41847948	41869630	21683	2	59269	-5275	41874905	41875354	Intron (ENST00000372584.5/59269, intron 1 of 7)	450	4.96	5.08	4.82	0.27	0.673	1
ENSG00000127124	HIVEP3	HIVEP zinc finger 3	1	41847191	41918669	71479	2	59269	16708	41901673	41901961	Intron (ENST00000372584.5/59269, intron 1 of 7)	289	4.18	4.63	3.53	1.1	0.162	1
ENSG00000127124	HIVEP3	HIVEP zinc finger 3	1	41847191	41918669	71479	2	59269	16156	41902183	41902513	Intron (ENST00000372584.5/59269, intron 1 of 7)	331	4.99	5.17	4.79	0.37	0.592	1
ENSG00000127124	HIVEP3	HIVEP zinc finger 3	1	41847191	41918669	71479	2	59269	11134	41906965	41907535	Intron (ENST00000372584.5/59269, intron 1 of 7)	571	5.26	5.31	5.21	0.11	0.883	1
ENSG00000127124	HIVEP3	HIVEP zinc finger 3	1	41847191	41918669	71479	2	59269	3811	41914613	41914858	Intron (ENST00000372584.5/59269, intron 1 of 7)	246	5.09	5.13	5.06	0.07	0.907	1
ENSG00000127124	HIVEP3	HIVEP zinc finger 3	1	41506365	41918922	412558	2	59269	-6777	41925699	41926173	Intron (ENST00000489103.5/59269, intron 1 of 3)	475	4.98	5.07	4.88	0.19	0.77	1
ENSG00000044012	GUCA2B	guanylate cyclase activator 2B	1	42153410	42155820	2411	1	2981	-7131	42145375	42146279	Distal Intergenic	905	5.39	5.69	5.02	0.67	0.314	1
ENSG00000044012	GUCA2B	guanylate cyclase activator 2B	1	42153410	42155820	2411	1	2981	750	42154160	42154862	Promoter	703	4.85	5.15	4.49	0.66	0.362	1
ENSG00000044012	GUCA2B	guanylate cyclase activator 2B	1	42153410	42155820	2411	1	2981	4153	42157563	42157935	Distal Intergenic	373	4.79	5.03	4.49	0.54	0.434	1
ENSG00000197273	GUCA2A	guanylate cyclase activator 2A	1	42162690	42164745	2056	2	2980	-12226	42176971	42177273	3' UTR	303	5.28	5.43	5.11	0.33	0.602	1
ENSG00000198815	FOXJ3	forkhead box J3	1	42194997	42206011	11015	2	22887	-3809	42209820	42210446	Intron (ENST00000372572.5/22887, intron 7 of 14)	627	4.97	5.28	4.58	0.7	0.272	1
ENSG00000198815	FOXJ3	forkhead box J3	1	42194997	42206011	11015	2	22887	-4743	42210754	42211122	Intron (ENST00000372572.5/22887, intron 7 of 14)	369	4.16	4.66	3.39	1.27	0.124	1
ENSG00000198815	FOXJ3	forkhead box J3	1	42264931	42278587	13657	2	22887	18585	42259438	42260002	Intron (ENST00000372572.5/22887, intron 6 of 14)	565	4.34	4.28	4.39	-0.12	0.951	1
ENSG00000198815	FOXJ3	forkhead box J3	1	42264931	42278587	13657	2	22887	13503	42264500	42265084	3' UTR	585	4.59	4.75	4.42	0.33	0.725	1
ENSG00000235054	LINC01777	long intergenic non-protein coding RNA 1777	1	4412027	4424689	12663	1	284661	-183645	4228045	4228382	Distal Intergenic	338	4.19	4.41	3.93	0.48	0.563	1
ENSG00000198815	FOXJ3	forkhead box J3	1	42176545	42315459	138915	2	22887	686	42314491	42314773	Promoter	283	4.86	5.25	4.33	0.92	0.15	1
ENSG00000198815	FOXJ3	forkhead box J3	1	42176545	42315459	138915	2	22887	-808	42316267	42316596	Promoter	330	4.42	4.21	4.61	-0.39	0.582	1
ENSG00000198815	FOXJ3	forkhead box J3	1	42176545	42315459	138915	2	22887	-4598	42320057	42320309	Intron (ENST00000372572.5/22887, intron 2 of 14)	253	3.32	3.34	3.3	0.04	0.992	1
ENSG00000198815	FOXJ3	forkhead box J3	1	42176539	42335877	159339	2	22887	-8275	42344152	42344766	Distal Intergenic	615	5.3	5.46	5.13	0.34	0.564	1
ENSG00000186409	CCDC30	coiled-coil domain containing 30	1	42498843	42515216	16374	1	728621	12795	42511638	42511969	Intron (ENST00000660938.1/728621, intron 6 of 16)	332	4.71	4.99	4.36	0.62	0.371	1
ENSG00000164007	CLDN19	claudin 19	1	42734995	42740140	5146	2	149461	23754	42715782	42716386	Distal Intergenic	605	4.44	4.14	4.69	-0.55	0.452	1
ENSG00000164007	CLDN19	claudin 19	1	42734995	42740140	5146	2	149461	16266	42723584	42723874	Distal Intergenic	291	4.83	5.24	4.24	1	0.13	1
ENSG00000164007	CLDN19	claudin 19	1	42734995	42740140	5146	2	149461	8782	42731079	42731358	Distal Intergenic	280	4.81	4.73	4.88	-0.15	0.816	1
ENSG00000164007	CLDN19	claudin 19	1	42734995	42740140	5146	2	149461	4377	42735480	42735763	3' UTR	284	5.1	5.29	4.87	0.42	0.546	1
ENSG00000117385	P3H1	prolyl 3-hydroxylase 1	1	42746531	42747576	1046	2	64175	784	42746474	42746792	Promoter	319	4.75	4.65	4.85	-0.2	0.798	1
ENSG00000117385	P3H1	prolyl 3-hydroxylase 1	1	42747723	42755209	7487	2	64175	-814	42756023	42756454	Promoter	432	4.99	4.83	5.13	-0.31	0.684	1
ENSG00000164008	C1orf50	chromosome 1 open reading frame 50	1	42773187	42774770	1584	1	79078	4614	42777801	42778371	3' UTR	571	5.5	5.74	5.21	0.53	0.345	1
ENSG00000274386	TMEM269	transmembrane protein 269	1	42784991	42800827	15837	1	100129924	0	42784684	42785143	Promoter	460	4.72	4.93	4.47	0.46	0.559	1
ENSG00000274386	TMEM269	transmembrane protein 269	1	42793665	42796794	3130	1	100129924	0	42793259	42793926	Promoter	668	5.24	5.4	5.06	0.34	0.565	1
ENSG00000274386	TMEM269	transmembrane protein 269	1	42793665	42796794	3130	1	100129924	2416	42796081	42796440	Intron (ENST00000637012.2/100129924, intron 5 of 5)	360	4.53	4.78	4.21	0.57	0.464	1
ENSG00000164010	ERMAP	erythroblast membrane associated protein (Scianna blood group)	1	42829915	42844985	15071	1	114625	1240	42831155	42831635	Intron (ENST00000372517.8/114625, intron 4 of 11)	481	5.38	5.82	4.76	1.07	0.119	1
ENSG00000164010	ERMAP	erythroblast membrane associated protein (Scianna blood group)	1	42829915	42844985	15071	1	114625	4023	42833938	42834252	Exon (ENST00000659750.1/124904163, exon 5 of 5)	315	4.93	5.45	4.13	1.32	0.0428	1
ENSG00000164010	ERMAP	erythroblast membrane associated protein (Scianna blood group)	1	42829915	42844985	15071	1	114625	4956	42834871	42835202	Exon (ENST00000372517.8/114625, exon 5 of 12)	332	4.04	4.26	3.78	0.49	0.631	1
ENSG00000164011	ZNF691	zinc finger protein 691	1	42850687	42852473	1787	1	51058	8640	42859327	42859821	Distal Intergenic	495	4.93	5.02	4.83	0.19	0.773	1
ENSG00000164011	ZNF691	zinc finger protein 691	1	42850687	42852473	1787	1	51058	12497	42863184	42863847	Distal Intergenic	664	5.37	5.8	4.76	1.04	0.0653	1
ENSG00000164011	ZNF691	zinc finger protein 691	1	42850687	42852473	1787	1	51058	23064	42873751	42874083	Distal Intergenic	333	4.57	5.02	3.9	1.12	0.162	1
ENSG00000227533	SLC2A1-DT	SLC2A1 divergent transcript	1	42959100	42996814	37715	1	440584	14253	42973353	42973661	Intron (ENST00000431759.6/440584, intron 2 of 3)	309	4.66	4.93	4.34	0.59	0.402	1
ENSG00000227533	SLC2A1-DT	SLC2A1 divergent transcript	1	42959100	42996814	37715	1	440584	76741	43035841	43036152	Distal Intergenic	312	3.63	3.47	3.78	-0.31	0.771	1
ENSG00000186973	CFAP144	cilia and flagella associated protein 144	1	43145153	43156396	11244	1	440585	-86064	43058533	43059089	Distal Intergenic	557	4.8	5.14	4.35	0.79	0.229	1
ENSG00000186973	CFAP144	cilia and flagella associated protein 144	1	43145153	43156396	11244	1	440585	-10695	43134137	43134458	Distal Intergenic	322	4.27	4.96	2.87	2.09	0.0187	1
ENSG00000186973	CFAP144	cilia and flagella associated protein 144	1	43145153	43156396	11244	1	440585	-9512	43135206	43135641	Distal Intergenic	436	3.61	3.65	3.58	0.07	0.934	1
ENSG00000186973	CFAP144	cilia and flagella associated protein 144	1	43152758	43156396	3639	1	440585	3209	43155967	43156385	3' UTR	419	4.68	4.99	4.28	0.71	0.293	1
ENSG00000243710	CFAP57	cilia and flagella associated protein 57	1	43215356	43222278	6923	1	149465	9795	43225151	43225467	Intron (ENST00000610710.4/149465, intron 17 of 23)	317	4.99	5.47	4.27	1.2	0.0609	1
ENSG00000117395	EBNA1BP2	EBNA1 binding protein 2	1	43171610	43270936	99327	2	10969	0	43270478	43271128	Promoter	651	5.33	5.54	5.07	0.47	0.446	1
ENSG00000179178	TMEM125	transmembrane protein 125	1	43270946	43272769	1824	1	128218	3295	43274241	43274656	Downstream (<=300bp)	416	4.81	5.22	4.22	1.01	0.154	1
ENSG00000235054	LINC01777	long intergenic non-protein coding RNA 1777	1	4412027	4424689	12663	1	284661	-83036	4328453	4328991	Distal Intergenic	539	4.58	5.05	3.87	1.19	0.108	1
ENSG00000066056	TIE1	tyrosine kinase with immunoglobulin like and EGF like domains 1	1	43307142	43309045	1904	1	7075	-1848	43304891	43305294	Exon (ENST00000372476.8/7075, exon 2 of 23)	404	4.79	5.2	4.22	0.98	0.136	1
ENSG00000066056	TIE1	tyrosine kinase with immunoglobulin like and EGF like domains 1	1	43317930	43319482	1553	1	7075	-589	43317015	43317341	Promoter	327	4.63	4.66	4.61	0.05	0.932	1
ENSG00000066056	TIE1	tyrosine kinase with immunoglobulin like and EGF like domains 1	1	43319463	43320423	961	1	7075	1919	43321382	43321599	Exon (ENST00000372476.8/7075, exon 21 of 23)	218	3.78	3.79	3.78	0	0.995	1
ENSG00000117400	MPL	MPL proto-oncogene, thrombopoietin receptor	1	43349263	43352736	3474	1	4352	-4748	43344217	43344515	Intron (ENST00000372470.9/4352, intron 6 of 11)	299	4.37	4.64	4.02	0.62	0.411	1
ENSG00000117400	MPL	MPL proto-oncogene, thrombopoietin receptor	1	43349263	43352736	3474	1	4352	2898	43352161	43352557	Exon (ENST00000372470.9/4352, exon 11 of 12)	397	4.36	4.44	4.28	0.15	0.839	1
ENSG00000178922	HYI	hydroxypyruvate isomerase (putative)	1	43451003	43453989	2987	2	81888	-14632	43468621	43468893	Distal Intergenic	273	3.59	3.77	3.38	0.4	0.697	1
ENSG00000142949	PTPRF	protein tyrosine phosphatase receptor type F	1	43525187	43553519	28333	1	5792	-24952	43499936	43500235	Distal Intergenic	300	4.97	5.48	4.16	1.32	0.0549	1
ENSG00000142949	PTPRF	protein tyrosine phosphatase receptor type F	1	43545076	43579284	34209	1	5792	-2196	43542587	43542880	Intron (ENST00000496043.5/5792, intron 3 of 4)	294	4.99	5.27	4.63	0.64	0.32	1
ENSG00000142949	PTPRF	protein tyrosine phosphatase receptor type F	1	43545076	43579284	34209	1	5792	5966	43551042	43551341	Intron (ENST00000496043.5/5792, intron 4 of 4)	300	5.42	5.69	5.08	0.6	0.31	1
ENSG00000066135	KDM4A	lysine demethylase 4A	1	43666285	43667062	778	1	9682	-1759	43663975	43664526	Intron (ENST00000372396.4/9682, intron 5 of 21)	552	4.62	4.54	4.69	-0.15	0.834	1
ENSG00000066135	KDM4A	lysine demethylase 4A	1	43666285	43667062	778	1	9682	5549	43671834	43672262	Exon (ENST00000372396.4/9682, exon 11 of 22)	429	4.35	4.83	3.6	1.23	0.133	1
ENSG00000066135	KDM4A	lysine demethylase 4A	1	43690590	43692278	1689	1	9682	-1547	43688707	43689043	3' UTR	337	4.75	4.85	4.64	0.21	0.749	1
ENSG00000229444	ST3GAL3-AS1	ST3GAL3 antisense RNA 1	1	43709392	43727343	17952	2	101929592	4101	43722887	43723242	Intron (ENST00000645057.1/9682, intron 15 of 25)	356	4.66	4.95	4.28	0.68	0.329	1
ENSG00000126091	ST3GAL3	ST3 beta-galactoside alpha-2,3-sialyltransferase 3	1	43736233	43931122	194890	1	6487	-3718	43732001	43732515	Intron (ENST00000645057.1/9682, intron 15 of 25)	515	5.47	5.78	5.08	0.7	0.239	1
ENSG00000126091	ST3GAL3	ST3 beta-galactoside alpha-2,3-sialyltransferase 3	1	43792102	43931127	139026	1	6487	-25123	43766464	43766979	Intron (ENST00000645057.1/9682, intron 16 of 25)	516	5.15	5.68	4.31	1.37	0.0305	1
ENSG00000126091	ST3GAL3	ST3 beta-galactoside alpha-2,3-sialyltransferase 3	1	43792102	43931127	139026	1	6487	-7963	43783701	43784139	Intron (ENST00000645057.1/9682, intron 16 of 25)	439	4.61	4.84	4.34	0.5	0.475	1
ENSG00000283477	MIR6079	microRNA 6079	1	43838622	43838683	62	1	102464830	14517	43853139	43853757	Intron (ENST00000645057.1/9682, intron 19 of 25)	619	5.28	5.7	4.67	1.03	0.0786	1
ENSG00000126091	ST3GAL3	ST3 beta-galactoside alpha-2,3-sialyltransferase 3	1	43879244	43930838	51595	1	6487	-7747	43871082	43871497	Intron (ENST00000645057.1/9682, intron 19 of 25)	416	4.96	5.07	4.84	0.23	0.742	1
ENSG00000126091	ST3GAL3	ST3 beta-galactoside alpha-2,3-sialyltransferase 3	1	43879244	43930838	51595	1	6487	4206	43883450	43883918	Intron (ENST00000645057.1/9682, intron 19 of 25)	469	4.86	5.27	4.28	0.99	0.127	1
ENSG00000126091	ST3GAL3	ST3 beta-galactoside alpha-2,3-sialyltransferase 3	1	43919113	43931139	12027	1	6487	808	43919921	43920244	Promoter	324	4.54	4.57	4.51	0.05	0.93	1
ENSG00000117408	IPO13	importin 13	1	43957109	43957549	441	1	9670	1283	43958392	43958808	Exon (ENST00000372343.8/9670, exon 10 of 20)	417	5.19	5.38	4.97	0.41	0.485	1
ENSG00000196517	SLC6A9	solute carrier family 6 member 9	1	43991500	44016556	25057	2	6536	1151	44015123	44015405	Intron (ENST00000372307.7/6536, intron 1 of 11)	283	4.98	5.28	4.59	0.69	0.298	1
ENSG00000171872	KLF17	KLF transcription factor 17	1	44044580	44051046	6467	1	128209	-78	44044132	44044502	Promoter	371	5.19	5.64	4.53	1.11	0.0749	1
ENSG00000171872	KLF17	KLF transcription factor 17	1	44051193	44076822	25630	1	128209	21048	44072241	44072687	Intron (ENST00000434244.5/128209, intron 5 of 6)	447	5.25	5.26	5.23	0.03	0.97	1
ENSG00000171872	KLF17	KLF transcription factor 17	1	44118821	44135140	16320	1	128209	-28783	44089769	44090038	Intron (ENST00000434244.5/128209, intron 5 of 6)	270	4.87	5.18	4.49	0.69	0.298	1
ENSG00000171872	KLF17	KLF transcription factor 17	1	44118821	44135140	16320	1	128209	-26402	44092036	44092419	Intron (ENST00000434244.5/128209, intron 5 of 6)	384	4.85	5.05	4.63	0.42	0.556	1
ENSG00000171872	KLF17	KLF transcription factor 17	1	44118821	44135140	16320	1	128209	-24768	44093662	44094053	Intron (ENST00000434244.5/128209, intron 5 of 6)	392	4.73	4.74	4.72	0.02	0.994	1
ENSG00000178028	DMAP1	DNA methyltransferase 1 associated protein 1	1	44219420	44220681	1262	1	55929	7816	44227236	44227511	Intron (ENST00000456170.6/79033, intron 6 of 6)	276	4.55	4.78	4.29	0.49	0.482	1
ENSG00000117419	ERI3	ERI1 exoribonuclease family member 3	1	44221593	44256921	35329	2	79033	-6649	44263570	44264130	Intron (ENST00000456170.6/79033, intron 5 of 6)	561	4.98	4.97	4.99	-0.02	0.962	1
ENSG00000117419	ERI3	ERI1 exoribonuclease family member 3	1	44221593	44256921	35329	2	79033	-25799	44282720	44282995	Intron (ENST00000456170.6/79033, intron 5 of 6)	276	3.01	2.87	3.14	-0.27	0.858	1
ENSG00000117419	ERI3	ERI1 exoribonuclease family member 3	1	44221070	44319744	98675	2	79033	16883	44302566	44302861	Intron (ENST00000456170.6/79033, intron 3 of 6)	296	4.26	4.49	3.99	0.5	0.506	1
ENSG00000117419	ERI3	ERI1 exoribonuclease family member 3	1	44221070	44319744	98675	2	79033	3059	44316248	44316685	Intron (ENST00000456170.6/79033, intron 1 of 6)	438	5	5.17	4.81	0.37	0.586	1
ENSG00000117419	ERI3	ERI1 exoribonuclease family member 3	1	44221070	44323043	101974	2	79033	-4694	44327737	44328176	Intron (ENST00000372257.7/79033, intron 3 of 8)	440	4.61	4.81	4.38	0.42	0.544	1
ENSG00000117419	ERI3	ERI1 exoribonuclease family member 3	1	44247986	44355260	107275	2	79033	-23609	44378869	44379278	Distal Intergenic	410	4.17	4.3	4.03	0.27	0.743	1
ENSG00000187147	RNF220	ring finger protein 220	1	44405255	44651723	246469	1	55182	646	44405901	44406435	Promoter	535	5.24	5.51	4.89	0.62	0.299	1
ENSG00000263381	MIR5584	microRNA 5584	1	44545493	44545552	60	1	100847089	-44349	44500582	44501144	Intron (ENST00000355387.6/55182, intron 2 of 14)	563	4.83	5.17	4.38	0.79	0.222	1
ENSG00000263381	MIR5584	microRNA 5584	1	44545493	44545552	60	1	100847089	-36674	44508497	44508819	Intron (ENST00000355387.6/55182, intron 2 of 14)	323	3.71	4.07	3.24	0.83	0.363	1
ENSG00000263381	MIR5584	microRNA 5584	1	44545493	44545552	60	1	100847089	-20026	44524833	44525467	Intron (ENST00000355387.6/55182, intron 2 of 14)	635	5.18	5.62	4.55	1.07	0.122	1
ENSG00000263381	MIR5584	microRNA 5584	1	44545493	44545552	60	1	100847089	-18353	44526817	44527140	Intron (ENST00000355387.6/55182, intron 2 of 14)	324	4.95	5.29	4.5	0.79	0.242	1
ENSG00000263381	MIR5584	microRNA 5584	1	44545493	44545552	60	1	100847089	1141	44546634	44547021	Intron (ENST00000355387.6/55182, intron 2 of 14)	388	4.7	5.2	3.94	1.26	0.0637	1
ENSG00000263381	MIR5584	microRNA 5584	1	44545493	44545552	60	1	100847089	15198	44560691	44560987	Intron (ENST00000355387.6/55182, intron 2 of 14)	297	4.02	4.67	2.82	1.85	0.0285	1
ENSG00000263381	MIR5584	microRNA 5584	1	44545493	44545552	60	1	100847089	26644	44572137	44572405	Intron (ENST00000355387.6/55182, intron 2 of 14)	269	4.32	4.34	4.29	0.05	0.954	1
ENSG00000187147	RNF220	ring finger protein 220	1	44614265	44627057	12793	1	55182	-26097	44587691	44588168	Intron (ENST00000355387.6/55182, intron 2 of 14)	478	5.25	5.52	4.91	0.61	0.289	1
ENSG00000187147	RNF220	ring finger protein 220	1	44638296	44650890	12595	1	55182	-40	44637970	44638256	Promoter	287	4.8	4.93	4.67	0.26	0.694	1
ENSG00000126106	TMEM53	transmembrane protein 53	1	44654896	44674402	19507	2	79639	11768	44662086	44662634	Intron (ENST00000372242.7/107984950, intron 1 of 4)	549	4.61	4.79	4.41	0.38	0.584	1
ENSG00000198520	ARMH1	armadillo like helical domain containing 1	1	44689834	44724380	34547	1	339541	996	44690830	44691098	Promoter	269	4.44	4.64	4.21	0.43	0.551	1
ENSG00000142945	KIF2C	kinesin family member 2C	1	44746406	44767767	21362	1	11004	1528	44747934	44748391	Intron (ENST00000452259.5/11004, intron 4 of 10)	458	5.31	5.62	4.91	0.71	0.26	1
ENSG00000142945	KIF2C	kinesin family member 2C	1	44760480	44762613	2134	1	11004	-856	44759143	44759624	Promoter	482	5.15	5.05	5.24	-0.18	0.793	1
ENSG00000117425	PTCH2	patched 2	1	44821938	44843253	21316	2	8643	-7220	44850473	44850878	3' UTR	406	4.54	4.35	4.71	-0.36	0.654	1
ENSG00000117425	PTCH2	patched 2	1	44821938	44843253	21316	2	8643	-14437	44857690	44858035	Exon (ENST00000360403.7/8891, exon 11 of 12)	346	4.37	4.56	4.15	0.41	0.588	1
ENSG00000070785	EIF2B3	eukaryotic translation initiation factor 2B subunit gamma	1	44863004	44875622	12619	2	8891	-3432	44879054	44879705	Intron (ENST00000360403.7/8891, intron 8 of 11)	652	5.27	5.68	4.7	0.98	0.17	1
ENSG00000070785	EIF2B3	eukaryotic translation initiation factor 2B subunit gamma	1	44850776	44926655	75880	2	8891	1248	44925126	44925407	3' UTR	282	3.85	4.21	3.39	0.82	0.353	1
NA	LOC124904578	uncharacterized LOC124904578	1	4551735	4552145	411	2	124904578	57296	4494578	4494849	Distal Intergenic	272	3.56	4.15	2.52	1.63	0.105	1
ENSG00000070785	EIF2B3	eukaryotic translation initiation factor 2B subunit gamma	1	44850776	44926655	75880	2	8891	-20099	44946754	44947265	Intron (ENST00000360403.7/8891, intron 3 of 11)	512	4.79	5.25	4.1	1.15	0.154	1
ENSG00000126107	HECTD3	HECT domain E3 ubiquitin protein ligase 3	1	45002540	45005588	3049	2	79654	3971	45001104	45001617	Distal Intergenic	514	5.5	5.48	5.52	-0.05	0.937	1
ENSG00000126088	UROD	uroporphyrinogen decarboxylase	1	45014547	45015405	859	1	7389	92263	45106810	45107251	Intron (ENST00000359600.6/57643, intron 1 of 13)	442	5.26	6.08	3.13	2.95	0.00024	1
ENSG00000281912	LINC01144	long intergenic non-protein coding RNA 1144	1	45303910	45305619	1710	1	400752	-28526	45275160	45275384	Intron (ENST00000464588.1/57643, intron 2 of 2)	225	3.67	4.04	3.19	0.85	0.37	1
ENSG00000281912	LINC01144	long intergenic non-protein coding RNA 1144	1	45303910	45305619	1710	1	400752	-18724	45284930	45285186	Intron (ENST00000464588.1/57643, intron 2 of 2)	257	4.07	4.34	3.74	0.6	0.461	1
ENSG00000186603	HPDL	4-hydroxyphenylpyruvate dioxygenase like	1	45326895	45328710	1816	1	84842	-2734	45323885	45324161	Distal Intergenic	277	4.6	4.7	4.5	0.2	0.781	1
ENSG00000132781	MUTYH	mutY DNA glycosylase	1	45329273	45332083	2811	2	4595	2227	45329586	45329856	Intron (ENST00000529984.5/4595, intron 6 of 6)	271	4.8	5.15	4.34	0.81	0.227	1
ENSG00000132781	MUTYH	mutY DNA glycosylase	1	45329273	45332083	2811	2	4595	0	45331725	45332267	Promoter	543	5.15	4.98	5.29	-0.31	0.699	1
ENSG00000132773	TOE1	target of EGR1, exonuclease	1	45341296	45342859	1564	1	114034	18262	45359558	45360238	Intron (ENST00000671898.1/4595, intron 4 of 20)	681	5.01	4.89	5.12	-0.23	0.704	1
ENSG00000070759	TESK2	testis associated actin remodelling kinase 2	1	45398733	45457621	58889	2	10420	45895	45411470	45411726	Intron (ENST00000671898.1/4595, intron 3 of 20)	257	3.54	3.61	3.47	0.14	0.879	1
ENSG00000132781	MUTYH	mutY DNA glycosylase	1	45329262	45491155	161894	2	4595	7226	45483407	45483929	Intron (ENST00000671898.1/4595, intron 1 of 20)	523	5.03	5.28	4.74	0.55	0.369	1
ENSG00000117450	PRDX1	peroxiredoxin 1	1	45510914	45542732	31819	2	5052	-1173	45543905	45544279	Distal Intergenic	375	5.09	5.65	4.16	1.49	0.0195	1
NA	LOC124904578	uncharacterized LOC124904578	1	4551735	4552145	411	2	124904578	-3515	4555660	4556081	Distal Intergenic	422	3.74	4.28	2.87	1.41	0.131	1
ENSG00000117448	AKR1A1	aldo-keto reductase family 1 member A1	1	45569050	45570045	996	1	10327	5062	45574112	45574670	Distal Intergenic	559	4.98	5.42	4.35	1.07	0.116	1
ENSG00000132780	NASP	nuclear autoantigenic sperm protein	1	45584065	45618247	34183	1	4678	10892	45594957	45595268	Intron (ENST00000437901.6/4678, intron 3 of 9)	312	5.44	5.48	5.39	0.09	0.878	1
ENSG00000132780	NASP	nuclear autoantigenic sperm protein	1	45609300	45618244	8945	1	4678	-6392	45602576	45602908	Intron (ENST00000437901.6/4678, intron 4 of 9)	333	5.44	5.37	5.5	-0.13	0.815	1
ENSG00000132780	NASP	nuclear autoantigenic sperm protein	1	45609300	45618244	8945	1	4678	-3325	45605640	45605975	Exon (ENST00000626823.1/ENST00000626823.1, exon 1 of 2)	336	5.36	5.59	5.09	0.49	0.428	1
ENSG00000132780	NASP	nuclear autoantigenic sperm protein	1	45609300	45618244	8945	1	4678	347	45609647	45609898	Promoter	252	5.19	4.74	5.53	-0.79	0.271	1
ENSG00000159592	GPBP1L1	GC-rich promoter binding protein 1 like 1	1	45658755	45660389	1635	2	60313	-8711	45669100	45669462	Intron (ENST00000355105.8/60313, intron 2 of 12)	363	3.85	3.84	3.86	-0.02	0.999	1
ENSG00000197429	IPP	intracisternal A particle-promoted polypeptide	1	45694324	45750650	56327	2	3652	10199	45739785	45740451	Intron (ENST00000359942.8/3652, intron 3 of 9)	667	5.43	6.08	4.2	1.88	0.232	1
ENSG00000086015	MAST2	microtubule associated serine/threonine kinase 2	1	45803612	46036122	232511	1	23139	37263	45840875	45841180	Intron (ENST00000470809.1/23139, intron 3 of 4)	306	4.42	4.51	4.33	0.18	0.8	1
ENSG00000086015	MAST2	microtubule associated serine/threonine kinase 2	1	45803612	46036122	232511	1	23139	39952	45843564	45843917	Intron (ENST00000470809.1/23139, intron 3 of 4)	354	3.73	3.49	3.94	-0.45	0.69	1
ENSG00000232596	LINC01646	long intergenic non-protein coding RNA 1646	1	4571548	4583421	11874	1	105376679	13653	4585201	4585593	Intron (ENST00000634256.1/105376679, intron 1 of 1)	393	4.79	5.25	4.13	1.12	0.0923	1
ENSG00000086015	MAST2	microtubule associated serine/threonine kinase 2	1	45913588	46030759	117172	1	23139	-50168	45863202	45863420	Intron (ENST00000470809.1/23139, intron 3 of 4)	219	3.83	3.73	3.92	-0.19	0.829	1
ENSG00000086015	MAST2	microtubule associated serine/threonine kinase 2	1	45913588	46030759	117172	1	23139	-49051	45864166	45864537	Intron (ENST00000470809.1/23139, intron 3 of 4)	372	4.67	5.06	4.13	0.93	0.237	1
ENSG00000086015	MAST2	microtubule associated serine/threonine kinase 2	1	45913588	46030759	117172	1	23139	-41030	45872017	45872558	Intron (ENST00000470809.1/23139, intron 3 of 4)	542	4.89	5.19	4.51	0.69	0.307	1
ENSG00000086015	MAST2	microtubule associated serine/threonine kinase 2	1	45913588	46030759	117172	1	23139	-31403	45881612	45882185	Intron (ENST00000470809.1/23139, intron 3 of 4)	574	5.23	5.52	4.88	0.64	0.341	1
ENSG00000086015	MAST2	microtubule associated serine/threonine kinase 2	1	45913588	46030759	117172	1	23139	-28519	45884834	45885069	Intron (ENST00000470809.1/23139, intron 4 of 4)	236	4.22	4.06	4.36	-0.3	0.687	1
ENSG00000086015	MAST2	microtubule associated serine/threonine kinase 2	1	45913588	46030759	117172	1	23139	0	45913267	45913722	Promoter	456	4.71	4.42	4.95	-0.53	0.457	1
ENSG00000086015	MAST2	microtubule associated serine/threonine kinase 2	1	45959386	46011109	51724	1	23139	18235	45977621	45978081	Intron (ENST00000361297.7/23139, intron 5 of 28)	461	4.93	5.39	4.27	1.12	0.108	1
ENSG00000086015	MAST2	microtubule associated serine/threonine kinase 2	1	46002811	46006595	3785	1	23139	2673	46005484	46005797	Intron (ENST00000361297.7/23139, intron 7 of 28)	314	3.76	3.76	3.76	0	0.995	1
ENSG00000086015	MAST2	microtubule associated serine/threonine kinase 2	1	46021965	46024364	2400	1	23139	-3543	46018113	46018422	Intron (ENST00000361297.7/23139, intron 10 of 28)	310	4.19	4.43	3.91	0.52	0.517	1
ENSG00000086015	MAST2	microtubule associated serine/threonine kinase 2	1	46029165	46030502	1338	1	23139	-2265	46026281	46026900	Intron (ENST00000361297.7/23139, intron 16 of 28)	620	5.38	5.52	5.22	0.3	0.65	1
ENSG00000117461	PIK3R3	phosphoinositide-3-kinase regulatory subunit 3	1	46042641	46057434	14794	2	8503	3074	46053784	46054360	Intron (ENST00000262741.10/8503, intron 7 of 9)	577	5.02	4.97	5.07	-0.1	0.867	1
ENSG00000117461	PIK3R3	phosphoinositide-3-kinase regulatory subunit 3	1	46042641	46057434	14794	2	8503	-7991	46065425	46065752	Intron (ENST00000262741.10/8503, intron 5 of 9)	328	4.19	4.65	3.53	1.11	0.19	1
ENSG00000117461	PIK3R3	phosphoinositide-3-kinase regulatory subunit 3	1	46042641	46057434	14794	2	8503	-13024	46070458	46070903	Intron (ENST00000262741.10/8503, intron 3 of 9)	446	5.05	5.24	4.84	0.39	0.523	1
ENSG00000227857	LOC101929626	uncharacterized LOC101929626	1	46134531	46139081	4551	1	101929626	13681	46148212	46148710	Intron (ENST00000540385.2/110117499, intron 1 of 9)	499	4.97	5.33	4.48	0.85	0.221	1
ENSG00000117472	TSPAN1	tetraspanin 1	1	46175073	46185298	10226	1	10103	-10521	46164300	46164552	Intron (ENST00000540385.2/110117499, intron 1 of 9)	253	4.25	4.22	4.29	-0.06	0.937	1
ENSG00000117472	TSPAN1	tetraspanin 1	1	46175073	46185298	10226	1	10103	-6355	46168430	46168718	Intron (ENST00000540385.2/110117499, intron 1 of 9)	289	4.31	4.58	3.98	0.6	0.416	1
ENSG00000117472	TSPAN1	tetraspanin 1	1	46175073	46185298	10226	1	10103	-1116	46173398	46173957	Intron (ENST00000540385.2/110117499, intron 1 of 9)	560	5.49	5.74	5.18	0.55	0.312	1
ENSG00000085999	RAD54L	RAD54 like	1	46258707	46260161	1455	1	8438	-3074	46255338	46255633	Intron (ENST00000463715.5/8438, intron 3 of 6)	296	4.24	3.86	4.54	-0.68	0.376	1
ENSG00000196581	AJAP1	adherens junctions associated protein 1	1	4654609	4792534	137926	1	55966	-26874	4627462	4627735	Distal Intergenic	274	3.73	4.42	2.32	2.1	0.0323	1
ENSG00000196581	AJAP1	adherens junctions associated protein 1	1	4654609	4792534	137926	1	55966	-20086	4634122	4634523	Distal Intergenic	402	4.21	4.69	3.49	1.19	0.161	1
ENSG00000117480	FAAH	fatty acid amide hydrolase	1	46394371	46409198	14828	1	2166	1705	46396076	46396553	Intron (ENST00000243167.9/2166, intron 1 of 14)	478	4.97	5.12	4.81	0.32	0.607	1
NA	FAAHP1	fatty acid amide hydrolase pseudogene 1	1	46432129	46445321	13193	1	729041	-120	46431431	46432009	Promoter	579	5.25	5.69	4.6	1.09	0.0775	1
ENSG00000196581	AJAP1	adherens junctions associated protein 1	1	4654732	4777794	123063	1	55966	1244	4655976	4656735	Intron (ENST00000378191.5/55966, intron 1 of 5)	760	5.49	5.96	4.79	1.17	0.0489	1
ENSG00000079277	MKNK1	MAPK interacting serine/threonine kinase 1	1	46558756	46572300	13545	2	8569	-830	46573130	46573446	Promoter	317	4.02	3.97	4.07	-0.1	0.913	1
ENSG00000079277	MKNK1	MAPK interacting serine/threonine kinase 1	1	46568443	46585560	17118	2	8569	3302	46581827	46582258	Intron (ENST00000371945.10/8569, intron 3 of 12)	432	5.48	5.66	5.28	0.38	0.531	1
ENSG00000079277	MKNK1	MAPK interacting serine/threonine kinase 1	1	46568443	46585560	17118	2	8569	2213	46582967	46583347	5' UTR	381	4.86	5.09	4.58	0.51	0.44	1
ENSG00000079277	MKNK1	MAPK interacting serine/threonine kinase 1	1	46576589	46616843	40255	2	8569	-5513	46622356	46622820	Distal Intergenic	465	5.47	5.6	5.32	0.27	0.684	1
ENSG00000079277	MKNK1	MAPK interacting serine/threonine kinase 1	1	46576589	46616843	40255	2	8569	-6976	46623819	46624224	Distal Intergenic	406	5.18	5.35	4.99	0.36	0.557	1
ENSG00000123472	ATPAF1	ATP synthase mitochondrial F1 complex assembly factor 1	1	46633678	46645256	11579	2	64756	2703	46642086	46642553	Intron (ENST00000574428.6/64756, intron 8 of 8)	468	5.02	5.31	4.64	0.67	0.339	1
ENSG00000228237	EFCAB14-AS1	EFCAB14 antisense RNA 1	1	46674036	46692098	18063	1	100130197	0	46673726	46674089	Promoter	364	5.22	5.72	4.46	1.26	0.0334	1
ENSG00000159658	EFCAB14	EF-hand calcium binding domain 14	1	46694069	46719146	25078	2	9813	-16505	46735651	46736289	Distal Intergenic	639	5.14	5.11	5.18	-0.07	0.899	1
NA	LOC105378699	uncharacterized LOC105378699	1	46757878	46790499	32622	1	105378699	14771	46772649	46772901	Intron (ENST00000546128.5/105378699, intron 5 of 5)	253	3.81	3.89	3.72	0.17	0.866	1
ENSG00000290456	CYP4Z2P	cytochrome P450 family 4 subfamily Z member 2, pseudogene	1	46843178	46900434	57257	2	163720	37746	46862301	46862688	Intron (ENST00000505841.5/163720, intron 8 of 11)	388	3.95	3.82	4.07	-0.26	0.818	1
ENSG00000196581	AJAP1	adherens junctions associated protein 1	1	4711155	4712165	1011	1	55966	-16173	4694669	4694982	Intron (ENST00000378191.5/55966, intron 1 of 5)	314	4.09	4.54	3.44	1.1	0.255	1
ENSG00000187048	CYP4A11	cytochrome P450 family 4 subfamily A member 11	1	46930048	46941484	11437	2	1579	-26385	46967869	46968112	Exon (ENST00000563017.1/ENST00000563017.1, exon 1 of 1)	244	3.33	3.42	3.22	0.2	0.848	1
ENSG00000186377	CYP4X1	cytochrome P450 family 4 subfamily X member 1	1	47023669	47050751	27083	1	260293	-32277	46991100	46991392	Distal Intergenic	293	3.95	3.95	3.94	0	0.993	1
ENSG00000186377	CYP4X1	cytochrome P450 family 4 subfamily X member 1	1	47023669	47050751	27083	1	260293	-21666	47001212	47002003	Distal Intergenic	792	4.56	4.61	4.5	0.11	0.883	1
ENSG00000186160	CYP4Z1	cytochrome P450 family 4 subfamily Z member 1	1	47115439	47118064	2626	1	199974	-10114	47104378	47105325	Intron (ENST00000334194.4/199974, intron 8 of 11)	948	5.01	5.1	4.92	0.17	0.798	1
ENSG00000162367	TAL1	TAL bHLH transcription factor 1, erythroid differentiation factor	1	47218688	47224076	5389	2	6886	15888	47207823	47208188	Distal Intergenic	366	4.78	5.02	4.5	0.52	0.452	1
ENSG00000162367	TAL1	TAL bHLH transcription factor 1, erythroid differentiation factor	1	47216291	47232225	15935	2	6886	-5381	47237606	47237920	Distal Intergenic	315	5.02	5.43	4.44	0.99	0.121	1
ENSG00000123473	STIL	STIL centriolar assembly protein	1	47250659	47281638	30980	2	6491	18105	47262850	47263533	Exon (ENST00000360380.7/6491, exon 16 of 18)	684	5.12	5.3	4.92	0.38	0.572	1
ENSG00000123473	STIL	STIL centriolar assembly protein	1	47250243	47295848	45606	2	6491	4634	47290840	47291214	Intron (ENST00000360380.7/6491, intron 9 of 17)	375	4.64	4.7	4.57	0.13	0.853	1
ENSG00000123473	STIL	STIL centriolar assembly protein	1	47299777	47301725	1949	2	6491	2312	47299055	47299413	Intron (ENST00000360380.7/6491, intron 7 of 17)	359	3.93	3.97	3.89	0.08	0.917	1
ENSG00000162368	CMPK1	cytidine/uridine monophosphate kinase 1	1	47333941	47373443	39503	1	51727	17188	47351129	47351651	Intron (ENST00000371873.10/51727, intron 1 of 5)	523	5.28	5.53	4.97	0.56	0.416	1
NA	LINC01389	long intergenic non-protein coding RNA 1389	1	47380928	47408477	27550	2	102724077	28227	47379568	47380250	Intron (ENST00000699074.1/51727, intron 5 of 5)	683	5.48	5.77	5.12	0.65	0.33	1
NA	LINC01389	long intergenic non-protein coding RNA 1389	1	47380928	47408477	27550	2	102724077	2460	47405672	47406017	Intron (ENST00000420876.1/102724077, intron 1 of 2)	346	5.13	5.58	4.49	1.09	0.0783	1
ENSG00000186790	FOXE3	forkhead box E3	1	47416285	47418052	1768	1	2301	8070	47424355	47424791	Distal Intergenic	437	4.78	4.81	4.74	0.07	0.938	1
ENSG00000186564	FOXD2	forkhead box D2	1	47438044	47440691	2648	1	2306	6681	47444725	47445064	Distal Intergenic	340	4.96	5.39	4.35	1.04	0.0998	1
ENSG00000186564	FOXD2	forkhead box D2	1	47438044	47440691	2648	1	2306	40145	47478189	47478695	Distal Intergenic	507	4.34	4.63	3.97	0.66	0.379	1
ENSG00000186564	FOXD2	forkhead box D2	1	47438044	47440691	2648	1	2306	53338	47491382	47491893	Distal Intergenic	512	4.44	4.73	4.08	0.64	0.368	1
ENSG00000186564	FOXD2	forkhead box D2	1	47438044	47440691	2648	1	2306	77462	47515506	47515814	Distal Intergenic	309	4.99	5.34	4.53	0.82	0.217	1
ENSG00000186564	FOXD2	forkhead box D2	1	47438044	47440691	2648	1	2306	89674	47527718	47527999	Distal Intergenic	282	4.06	3.89	4.21	-0.32	0.695	1
ENSG00000186564	FOXD2	forkhead box D2	1	47438044	47440691	2648	1	2306	94974	47533018	47533822	Distal Intergenic	805	5.35	5.68	4.93	0.75	0.196	1
ENSG00000186564	FOXD2	forkhead box D2	1	47438044	47440691	2648	1	2306	95964	47534008	47534417	Distal Intergenic	410	4.44	4.87	3.83	1.04	0.163	1
ENSG00000227947	LINC01738	long intergenic non-protein coding RNA 1738	1	47688463	47704029	15567	1	107984953	-63651	47624537	47624812	Distal Intergenic	276	3.59	4.16	2.64	1.51	0.126	1
ENSG00000269113	TRABD2B	TraB domain containing 2B	1	47761132	47765547	4416	2	388630	26605	47738586	47738942	Distal Intergenic	357	4.99	5.11	4.85	0.26	0.677	1
ENSG00000196581	AJAP1	adherens junctions associated protein 1	1	4711155	4712165	1011	1	55966	66937	4778092	4778546	Intron (ENST00000378191.5/55966, intron 5 of 5)	455	4.8	5.06	4.48	0.58	0.388	1
ENSG00000269113	TRABD2B	TraB domain containing 2B	1	47761132	47765547	4416	2	388630	-19976	47785523	47786162	Intron (ENST00000606738.3/388630, intron 4 of 6)	640	5.44	5.9	4.77	1.13	0.0534	1
ENSG00000269113	TRABD2B	TraB domain containing 2B	1	47761132	47765547	4416	2	388630	-27173	47792720	47793088	Intron (ENST00000606738.3/388630, intron 4 of 6)	369	4.56	5.02	3.88	1.14	0.108	1
ENSG00000196581	AJAP1	adherens junctions associated protein 1	1	4711155	4712165	1011	1	55966	70497	4781652	4782020	Intron (ENST00000378191.5/55966, intron 5 of 5)	369	3.51	3.53	3.5	0.03	0.967	1
ENSG00000269113	TRABD2B	TraB domain containing 2B	1	47761132	47765547	4416	2	388630	-62400	47827947	47828342	Intron (ENST00000606738.3/388630, intron 2 of 6)	396	4.34	4.5	4.16	0.35	0.703	1
ENSG00000269113	TRABD2B	TraB domain containing 2B	1	47761132	47765547	4416	2	388630	-106437	47871984	47872274	Intron (ENST00000606738.3/388630, intron 2 of 6)	291	3.89	3.67	4.08	-0.41	0.676	1
ENSG00000269113	TRABD2B	TraB domain containing 2B	1	47775238	47994212	218975	2	388630	62417	47931488	47931795	Intron (ENST00000606738.3/388630, intron 2 of 6)	308	4.07	4.27	3.84	0.43	0.589	1
ENSG00000269113	TRABD2B	TraB domain containing 2B	1	47775238	47994212	218975	2	388630	59719	47934239	47934493	Intron (ENST00000606738.3/388630, intron 2 of 6)	255	3.74	4.08	3.29	0.79	0.479	1
ENSG00000269113	TRABD2B	TraB domain containing 2B	1	47775238	47994212	218975	2	388630	20873	47973096	47973339	Intron (ENST00000606738.3/388630, intron 2 of 6)	244	3.94	3.78	4.08	-0.3	0.718	1
ENSG00000269113	TRABD2B	TraB domain containing 2B	1	47760528	47997385	236858	2	388630	-9650	48007035	48007345	Distal Intergenic	311	4.48	4.24	4.68	-0.44	0.541	1
ENSG00000269113	TRABD2B	TraB domain containing 2B	1	47760528	47997385	236858	2	388630	-20417	48017802	48018142	Distal Intergenic	341	3.98	3.88	4.08	-0.21	0.803	1
NA	SKINT1L	Skint1 like (pseudogene)	1	48096092	48127948	31857	2	391037	33912	48093663	48094036	Distal Intergenic	374	5.51	5.8	5.15	0.66	0.234	1
NA	SKINT1L	Skint1 like (pseudogene)	1	48096092	48127948	31857	2	391037	33534	48094064	48094414	Distal Intergenic	351	4.5	4.9	3.94	0.96	0.197	1
NA	SKINT1L	Skint1 like (pseudogene)	1	48096092	48127948	31857	2	391037	26195	48101416	48101753	Exon (ENST00000452503.1/391037, exon 5 of 5)	338	3.85	4.08	3.58	0.5	0.596	1
NA	SKINT1L	Skint1 like (pseudogene)	1	48096092	48127948	31857	2	391037	18021	48109455	48109927	Intron (ENST00000604015.1/391037, intron 1 of 1)	473	4.54	4.63	4.44	0.19	0.805	1
NA	SKINT1L	Skint1 like (pseudogene)	1	48161799	48179230	17432	2	391037	4086	48174776	48175144	Intron (ENST00000431986.2/ENST00000431986.2, intron 1 of 4)	369	5.01	5.68	3.72	1.96	0.00733	1
NA	SKINT1L	Skint1 like (pseudogene)	1	48164710	48182428	17719	2	391037	-8326	48190754	48191195	Intron (ENST00000431986.2/ENST00000431986.2, intron 1 of 4)	442	3.93	4.47	3.06	1.41	0.103	1
NA	SKINT1L	Skint1 like (pseudogene)	1	48164710	48182428	17719	2	391037	-19711	48202139	48202500	Intron (ENST00000431986.2/ENST00000431986.2, intron 2 of 4)	362	4.53	4.44	4.61	-0.17	0.81	1
ENSG00000117834	SLC5A9	solute carrier family 5 member 9	1	48229080	48231578	2499	1	200010	-539	48228212	48228541	Promoter	330	4.99	5.17	4.79	0.39	0.539	1
ENSG00000117834	SLC5A9	solute carrier family 5 member 9	1	48240384	48248638	8255	1	200010	26706	48267090	48267811	Distal Intergenic	722	4.87	4.97	4.76	0.2	0.764	1
ENSG00000117834	SLC5A9	solute carrier family 5 member 9	1	48240384	48248638	8255	1	200010	44231	48284615	48285055	Distal Intergenic	441	4.12	4.56	3.49	1.06	0.178	1
ENSG00000117834	SLC5A9	solute carrier family 5 member 9	1	48240384	48248638	8255	1	200010	52135	48292519	48293148	Distal Intergenic	630	4.6	4.69	4.49	0.2	0.788	1
ENSG00000132122	SPATA6	spermatogenesis associated 6	1	48355445	48359722	4278	2	54558	39649	48319672	48320073	Intron (ENST00000371847.8/54558, intron 11 of 12)	402	3.98	4.02	3.93	0.09	0.902	1
ENSG00000132122	SPATA6	spermatogenesis associated 6	1	48305799	48400850	95052	2	54558	12690	48387305	48388160	Intron (ENST00000371847.8/54558, intron 8 of 12)	856	4.98	5.03	4.92	0.12	0.86	1
ENSG00000132122	SPATA6	spermatogenesis associated 6	1	48295374	48472208	176835	2	54558	-66645	48538853	48539124	Intron (ENST00000371839.6/84871, intron 12 of 13)	272	3.69	3.63	3.75	-0.12	0.927	1
ENSG00000132122	SPATA6	spermatogenesis associated 6	1	48295374	48472208	176835	2	54558	-92047	48564255	48564507	Intron (ENST00000371839.6/84871, intron 11 of 13)	253	3.33	3.1	3.53	-0.43	0.72	1
ENSG00000162373	BEND5	BEN domain containing 5	1	48727867	48758933	31067	2	79656	81153	48677346	48677780	Intron (ENST00000371839.6/84871, intron 6 of 13)	435	4.93	5.27	4.49	0.78	0.23	1
ENSG00000162373	BEND5	BEN domain containing 5	1	48727867	48758933	31067	2	79656	80648	48677923	48678285	Intron (ENST00000371839.6/84871, intron 6 of 13)	363	4.66	4.92	4.33	0.59	0.425	1
ENSG00000162373	BEND5	BEN domain containing 5	1	48727867	48758933	31067	2	79656	79297	48679363	48679636	Intron (ENST00000371839.6/84871, intron 6 of 13)	274	4.12	4.55	3.52	1.03	0.204	1
ENSG00000162373	BEND5	BEN domain containing 5	1	48727867	48758933	31067	2	79656	72019	48686653	48686914	Intron (ENST00000371839.6/84871, intron 6 of 13)	262	3.74	4.28	2.87	1.41	0.131	1
ENSG00000162373	BEND5	BEN domain containing 5	1	48727867	48758933	31067	2	79656	70243	48688228	48688690	Intron (ENST00000371839.6/84871, intron 6 of 13)	463	4.61	5.02	4.05	0.96	0.166	1
ENSG00000162373	BEND5	BEN domain containing 5	1	48727867	48758933	31067	2	79656	61460	48696852	48697473	Intron (ENST00000371839.6/84871, intron 6 of 13)	622	5.4	5.57	5.21	0.35	0.532	1
ENSG00000162373	BEND5	BEN domain containing 5	1	48727867	48758933	31067	2	79656	60426	48697995	48698507	Intron (ENST00000371839.6/84871, intron 6 of 13)	513	4.77	4.7	4.84	-0.13	0.888	1
ENSG00000162373	BEND5	BEN domain containing 5	1	48761048	48776735	15688	2	79656	557	48775718	48776178	Promoter	461	4.27	4.17	4.36	-0.2	0.823	1
ENSG00000162373	BEND5	BEN domain containing 5	1	48759207	48776969	17763	2	79656	-24032	48801001	48801324	Intron (ENST00000371839.6/84871, intron 6 of 13)	324	3.75	3.41	4.02	-0.61	0.528	1
ENSG00000162373	BEND5	BEN domain containing 5	1	48759207	48776969	17763	2	79656	-40580	48817549	48817937	3' UTR	389	4.92	5.17	4.62	0.54	0.408	1
NA	LOC105378706	uncharacterized LOC105378706	1	49025595	49187585	161991	1	105378706	-106486	48918890	48919109	Intron (ENST00000371839.6/84871, intron 5 of 13)	220	3.57	3.41	3.71	-0.3	0.785	1
NA	LOC105378706	uncharacterized LOC105378706	1	49025595	49187585	161991	1	105378706	-32955	48992380	48992640	Intron (ENST00000371839.6/84871, intron 5 of 13)	261	3.55	3.39	3.69	-0.3	0.778	1
NA	LOC105378706	uncharacterized LOC105378706	1	49025595	49187585	161991	1	105378706	-19437	49005861	49006158	Intron (ENST00000371839.6/84871, intron 5 of 13)	298	3.36	3.07	3.6	-0.53	0.659	1
ENSG00000230114	AGBL4-AS1	AGBL4 antisense RNA 1	1	49257411	49269285	11875	1	101929721	-59204	49197797	49198207	Intron (ENST00000371839.6/84871, intron 4 of 13)	411	3.7	3.19	4.08	-0.89	0.398	1
ENSG00000230114	AGBL4-AS1	AGBL4 antisense RNA 1	1	49257411	49269285	11875	1	101929721	-43701	49213340	49213710	Intron (ENST00000371839.6/84871, intron 4 of 13)	371	3.75	3.62	3.87	-0.25	0.788	1
ENSG00000230114	AGBL4-AS1	AGBL4 antisense RNA 1	1	49257411	49269285	11875	1	101929721	-5906	49251125	49251505	Intron (ENST00000371839.6/84871, intron 3 of 13)	381	4.1	3.98	4.21	-0.23	0.789	1
ENSG00000230114	AGBL4-AS1	AGBL4 antisense RNA 1	1	49257411	49269285	11875	1	101929721	34265	49291676	49292376	Intron (ENST00000371839.6/84871, intron 3 of 13)	701	4.98	5.22	4.7	0.53	0.479	1
ENSG00000230114	AGBL4-AS1	AGBL4 antisense RNA 1	1	49257411	49269285	11875	1	101929721	73513	49330924	49331335	Intron (ENST00000371839.6/84871, intron 3 of 13)	412	3.93	4.03	3.83	0.2	0.809	1
ENSG00000284674	LINC02781	long intergenic non-protein coding RNA 2781	1	4973381	4981568	8188	1	105376680	-33921	4939049	4939460	Distal Intergenic	412	3.98	4.19	3.75	0.44	0.595	1
ENSG00000225623	AGBL4-IT1	AGBL4 intronic transcript 1	1	49374201	49472085	97885	2	100874313	30058	49441747	49442027	Intron (ENST00000371839.6/84871, intron 3 of 13)	281	3.44	3.12	3.69	-0.58	0.635	1
ENSG00000225623	AGBL4-IT1	AGBL4 intronic transcript 1	1	49374201	49472085	97885	2	100874313	-69148	49541233	49541792	Intron (ENST00000371839.6/84871, intron 3 of 13)	560	4.94	5.08	4.78	0.3	0.666	1
ENSG00000225623	AGBL4-IT1	AGBL4 intronic transcript 1	1	49374201	49472085	97885	2	100874313	-79449	49551534	49552146	Intron (ENST00000371839.6/84871, intron 3 of 13)	613	4.55	4.33	4.74	-0.41	0.628	1
ENSG00000225623	AGBL4-IT1	AGBL4 intronic transcript 1	1	49374201	49472085	97885	2	100874313	-110042	49582127	49582613	Intron (ENST00000371839.6/84871, intron 3 of 13)	487	4	3.67	4.27	-0.6	0.526	1
ENSG00000225623	AGBL4-IT1	AGBL4 intronic transcript 1	1	49374201	49472085	97885	2	100874313	-178301	49650386	49650768	Intron (ENST00000371839.6/84871, intron 3 of 13)	383	3.86	3.45	4.17	-0.72	0.531	1
ENSG00000186094	AGBL4	AGBL carboxypeptidase 4	1	49527228	49851518	324291	2	84871	185026	49666082	49666492	Intron (ENST00000371839.6/84871, intron 3 of 13)	411	3.83	3.36	4.18	-0.82	0.46	1
ENSG00000186094	AGBL4	AGBL carboxypeptidase 4	1	49527228	49851518	324291	2	84871	120839	49730425	49730679	Intron (ENST00000371839.6/84871, intron 2 of 13)	255	3.53	3.44	3.62	-0.18	0.854	1
ENSG00000186094	AGBL4	AGBL carboxypeptidase 4	1	49527228	49851518	324291	2	84871	87078	49763707	49764440	Intron (ENST00000371839.6/84871, intron 2 of 13)	734	5	5.26	4.69	0.57	0.398	1
ENSG00000186094	AGBL4	AGBL carboxypeptidase 4	1	49527228	49851518	324291	2	84871	86109	49764788	49765409	Intron (ENST00000371839.6/84871, intron 2 of 13)	622	4.48	4.29	4.66	-0.37	0.651	1
ENSG00000186094	AGBL4	AGBL carboxypeptidase 4	1	49527228	49851518	324291	2	84871	14203	49836966	49837315	Intron (ENST00000371839.6/84871, intron 2 of 13)	350	3.22	2.98	3.43	-0.45	0.744	1
ENSG00000186094	AGBL4	AGBL carboxypeptidase 4	1	49527228	49851518	324291	2	84871	9058	49841834	49842460	Exon (ENST00000502859.1/ENST00000502859.1, exon 1 of 3)	627	4.77	4.96	4.56	0.4	0.624	1
ENSG00000186094	AGBL4	AGBL carboxypeptidase 4	1	49527228	49851518	324291	2	84871	-13094	49864612	49865086	Intron (ENST00000371839.6/84871, intron 1 of 13)	475	4.64	4.59	4.68	-0.08	0.933	1
ENSG00000186094	AGBL4	AGBL carboxypeptidase 4	1	49527228	49851518	324291	2	84871	-61888	49913406	49913937	Intron (ENST00000371839.6/84871, intron 1 of 13)	532	4.67	4.91	4.39	0.53	0.449	1
ENSG00000186094	AGBL4	AGBL carboxypeptidase 4	1	48817507	50023900	1206394	2	84871	79691	49943904	49944209	Intron (ENST00000371839.6/84871, intron 1 of 13)	306	3.84	3.92	3.75	0.17	0.84	1
ENSG00000186094	AGBL4	AGBL carboxypeptidase 4	1	48817507	50023900	1206394	2	84871	40320	49983211	49983580	Intron (ENST00000371839.6/84871, intron 1 of 13)	370	4.22	4.53	3.82	0.7	0.389	1
ENSG00000186094	AGBL4	AGBL carboxypeptidase 4	1	48817507	50023900	1206394	2	84871	27830	49995813	49996070	Exon (ENST00000622945.1/ENST00000622945.1, exon 1 of 1)	258	3.56	3.12	3.9	-0.78	0.488	1
ENSG00000162374	ELAVL4	ELAV like RNA binding protein 4	1	50064073	50180886	116814	1	1996	16864	50080937	50081544	Intron (ENST00000651693.1/1996, intron 2 of 6)	608	4.57	4.51	4.62	-0.11	0.862	1
NA	LOC105378711	uncharacterized LOC105378711	1	50206084	50223127	17044	2	105378711	-24514	50247641	50247965	Intron (ENST00000641749.1/105378711, intron 11 of 11)	325	3.79	3.58	3.97	-0.39	0.735	1
ENSG00000284696	LINC02808	long intergenic non-protein coding RNA 2808	1	50266310	50280175	13866	2	105378712	7879	50271729	50272296	Intron (ENST00000641749.1/105378711, intron 5 of 11)	568	4.87	5	4.72	0.28	0.661	1
ENSG00000284696	LINC02808	long intergenic non-protein coding RNA 2808	1	50266310	50280175	13866	2	105378712	0	50279629	50280265	Promoter	637	5.23	5.3	5.16	0.14	0.828	1
ENSG00000284696	LINC02808	long intergenic non-protein coding RNA 2808	1	50266310	50280175	13866	2	105378712	-11887	50292062	50292591	Intron (ENST00000641749.1/105378711, intron 3 of 11)	530	4.69	5	4.29	0.71	0.322	1
ENSG00000284696	LINC02808	long intergenic non-protein coding RNA 2808	1	50317908	50321111	3204	2	105378712	11913	50308680	50309198	Intron (ENST00000641749.1/105378711, intron 1 of 11)	519	5.14	5.24	5.04	0.2	0.786	1
ENSG00000185104	FAF1	Fas associated factor 1	1	50539592	50606944	67353	2	11124	17437	50588466	50589507	Intron (ENST00000396153.7/11124, intron 9 of 18)	1042	5.35	5.52	5.17	0.34	0.584	1
ENSG00000185104	FAF1	Fas associated factor 1	1	50539592	50606944	67353	2	11124	1116	50605523	50605828	Intron (ENST00000396153.7/11124, intron 8 of 18)	306	4.52	4.53	4.52	0.01	0.997	1
ENSG00000185104	FAF1	Fas associated factor 1	1	50539592	50606944	67353	2	11124	-3675	50610619	50610888	Intron (ENST00000396153.7/11124, intron 8 of 18)	270	4.04	4.39	3.57	0.82	0.332	1
ENSG00000185104	FAF1	Fas associated factor 1	1	50441276	50706051	264776	2	11124	1662	50704114	50704389	Intron (ENST00000396153.7/11124, intron 7 of 18)	276	3.4	3.43	3.38	0.05	0.973	1
ENSG00000185104	FAF1	Fas associated factor 1	1	50441276	50706051	264776	2	11124	-6895	50712946	50713180	Intron (ENST00000396153.7/11124, intron 6 of 18)	235	4.09	3.88	4.27	-0.4	0.626	1
ENSG00000185104	FAF1	Fas associated factor 1	1	50441276	50706051	264776	2	11124	-49264	50755315	50755933	Intron (ENST00000396153.7/11124, intron 4 of 18)	619	4.97	5.19	4.71	0.47	0.454	1
ENSG00000185104	FAF1	Fas associated factor 1	1	50441276	50706051	264776	2	11124	-68759	50774810	50775095	Intron (ENST00000396153.7/11124, intron 4 of 18)	286	4.01	3.94	4.07	-0.14	0.874	1
ENSG00000185104	FAF1	Fas associated factor 1	1	50705784	50959738	253955	2	11124	79031	50880430	50880707	Intron (ENST00000396153.7/11124, intron 1 of 18)	278	4.07	4.55	3.35	1.2	0.15	1
ENSG00000185104	FAF1	Fas associated factor 1	1	50705784	50959738	253955	2	11124	27828	50931344	50931910	Intron (ENST00000396153.7/11124, intron 1 of 18)	567	5.32	5.64	4.92	0.72	0.225	1
ENSG00000185104	FAF1	Fas associated factor 1	1	50705784	50959738	253955	2	11124	8982	50950420	50950756	Intron (ENST00000396153.7/11124, intron 1 of 18)	337	4.7	4.91	4.45	0.46	0.558	1
ENSG00000123080	CDKN2C	cyclin dependent kinase inhibitor 2C	1	50970245	50974634	4390	1	1031	35282	51005527	51006007	Distal Intergenic	481	5.39	5.67	5.05	0.62	0.286	1
ENSG00000265538	MIR4421	microRNA 4421	1	51059837	51059905	69	1	100616189	-285	51058817	51059552	Promoter	736	5.4	5.75	4.93	0.81	0.156	1
ENSG00000275816	MIR6500	microRNA 6500	1	51060018	51060103	86	1	102466656	0	51059906	51060230	Promoter	325	3.85	3.57	4.08	-0.52	0.589	1
ENSG00000203356	LINC01562	long intergenic non-protein coding RNA 1562	1	51195095	51235096	40002	2	105378716	42449	51192305	51192647	Distal Intergenic	343	4.57	4.23	4.85	-0.62	0.442	1
NA	LINC02782	long intergenic non-protein coding RNA 2782	1	5086459	5090899	4441	2	105376681	-28645	5119544	5119796	Distal Intergenic	253	3.76	4.27	2.97	1.3	0.154	1
ENSG00000203356	LINC01562	long intergenic non-protein coding RNA 1562	1	51195095	51235096	40002	2	105378716	16162	51218627	51218934	Intron (ENST00000366181.2/105378716, intron 1 of 1)	308	4.63	5.09	3.94	1.16	0.102	1
ENSG00000085832	EPS15	epidermal growth factor receptor pathway substrate 15	1	51354263	51422095	67833	2	2060	3524	51418224	51418571	Intron (ENST00000493793.2/2060, intron 1 of 12)	348	4.63	4.72	4.54	0.18	0.81	1
ENSG00000085832	EPS15	epidermal growth factor receptor pathway substrate 15	1	51354356	51423692	69337	2	2060	0	51423388	51423885	Promoter	498	5.49	5.58	5.4	0.18	0.787	1
ENSG00000085832	EPS15	epidermal growth factor receptor pathway substrate 15	1	51354428	51423750	69323	2	2060	-5121	51428871	51429150	Intron (ENST00000371730.6/2060, intron 12 of 22)	280	4.55	4.62	4.47	0.14	0.835	1
ENSG00000085832	EPS15	epidermal growth factor receptor pathway substrate 15	1	51458396	51465326	6931	2	2060	-4162	51469488	51469939	Intron (ENST00000371730.6/2060, intron 4 of 22)	452	4.41	4.25	4.55	-0.3	0.737	1
ENSG00000085832	EPS15	epidermal growth factor receptor pathway substrate 15	1	51355262	51519328	164067	2	2060	-15701	51535029	51535427	Intron (ENST00000702775.1/105378720, intron 1 of 2)	399	4.36	4.21	4.5	-0.3	0.689	1
ENSG00000117859	OSBPL9	oxysterol binding protein like 9	1	51577179	51788469	211291	1	114883	-26919	51549976	51550260	Intron (ENST00000702775.1/105378720, intron 1 of 2)	285	3.74	3.75	3.72	0.04	0.99	1
ENSG00000117859	OSBPL9	oxysterol binding protein like 9	1	51577179	51788469	211291	1	114883	-11847	51564792	51565332	Intron (ENST00000431943.1/441884, intron 5 of 6)	541	5.41	5.58	5.21	0.37	0.516	1
ENSG00000117859	OSBPL9	oxysterol binding protein like 9	1	51577179	51788469	211291	1	114883	-7104	51569763	51570075	Intron (ENST00000431943.1/441884, intron 2 of 6)	313	5.11	5.17	5.06	0.11	0.876	1
NA	CALR4P	calreticulin 4, pseudogene	1	51561866	51594897	33032	2	441884	0	51594813	51595278	Promoter	466	4.07	4.49	3.47	1.02	0.321	1
NA	CALR4P	calreticulin 4, pseudogene	1	51561866	51594897	33032	2	441884	-7522	51602419	51602653	Intron (ENST00000371714.5/114883, intron 2 of 25)	235	3.54	3.18	3.84	-0.66	0.525	1
ENSG00000117859	OSBPL9	oxysterol binding protein like 9	1	51617092	51787966	170875	1	114883	-6059	51610739	51611033	Intron (ENST00000371714.5/114883, intron 2 of 25)	295	4.09	4.4	3.69	0.7	0.395	1
NA	LINC02782	long intergenic non-protein coding RNA 2782	1	5086459	5090899	4441	2	105376681	-70533	5161432	5161710	Distal Intergenic	279	3.31	4.1	1.43	2.67	0.0267	1
ENSG00000117859	OSBPL9	oxysterol binding protein like 9	1	51617114	51776912	159799	1	114883	20009	51637123	51637455	Intron (ENST00000371714.5/114883, intron 4 of 25)	333	4.4	4.72	3.97	0.75	0.34	1
ENSG00000117859	OSBPL9	oxysterol binding protein like 9	1	51617114	51776912	159799	1	114883	43886	51661000	51661568	Intron (ENST00000371714.5/114883, intron 5 of 25)	569	5.2	5.14	5.25	-0.11	0.87	1
ENSG00000117859	OSBPL9	oxysterol binding protein like 9	1	51714003	51756657	42655	1	114883	5207	51719210	51719477	Intron (ENST00000371714.5/114883, intron 7 of 25)	268	4.21	4.63	3.61	1.02	0.2	1
ENSG00000117859	OSBPL9	oxysterol binding protein like 9	1	51745090	51748398	3309	1	114883	-6002	51738749	51739088	Intron (ENST00000371714.5/114883, intron 7 of 25)	340	4.54	4.84	4.16	0.69	0.405	1
ENSG00000117859	OSBPL9	oxysterol binding protein like 9	1	51750154	51776918	26765	1	114883	-553	51749277	51749601	Promoter	325	4.55	4.15	4.87	-0.72	0.366	1
ENSG00000117859	OSBPL9	oxysterol binding protein like 9	1	51772076	51781668	9593	1	114883	-2829	51768802	51769247	Intron (ENST00000371714.5/114883, intron 14 of 25)	446	4.51	4.37	4.64	-0.27	0.724	1
ENSG00000117859	OSBPL9	oxysterol binding protein like 9	1	51772076	51781668	9593	1	114883	5850	51777926	51778176	Intron (ENST00000371714.5/114883, intron 17 of 25)	251	3.57	3.33	3.77	-0.44	0.679	1
ENSG00000078618	NRDC	nardilysin convertase	1	51789212	51840454	51243	2	4898	-3558	51844012	51844263	Intron (ENST00000354831.11/4898, intron 1 of 32)	252	4	4.06	3.93	0.12	0.887	1
ENSG00000078618	NRDC	nardilysin convertase	1	51789191	51878805	89615	2	4898	-17987	51896792	51897212	Distal Intergenic	421	5.05	5.04	5.05	-0.01	0.977	1
ENSG00000078618	NRDC	nardilysin convertase	1	51789191	51878805	89615	2	4898	-47383	51926188	51926667	Intron (ENST00000371655.4/5865, intron 4 of 4)	480	5.14	5.59	4.5	1.09	0.0799	1
ENSG00000169213	RAB3B	RAB3B, member RAS oncogene family	1	51907956	51990700	82745	2	5865	22935	51967469	51967765	Intron (ENST00000371655.4/5865, intron 2 of 4)	297	5.46	5.78	5.05	0.72	0.224	1
ENSG00000169213	RAB3B	RAB3B, member RAS oncogene family	1	51907956	51990700	82745	2	5865	13230	51976833	51977470	Exon (ENST00000371655.4/5865, exon 2 of 5)	638	4.46	4.88	3.87	1.01	0.173	1
ENSG00000228369	TXNDC12-AS1	TXNDC12 antisense RNA 1	1	52050918	52052683	1766	1	104355143	-5249	52045231	52045669	Intron (ENST00000371626.9/51060, intron 1 of 6)	439	5.32	5.44	5.2	0.23	0.745	1
ENSG00000134717	BTF3L4	basic transcription factor 3 like 4	1	52056332	52083500	27169	1	91408	19356	52075688	52076055	Intron (ENST00000477828.6/91408, intron 4 of 6)	368	5.37	5.68	4.98	0.7	0.249	1
ENSG00000134717	BTF3L4	basic transcription factor 3 like 4	1	52056332	52083500	27169	1	91408	26074	52082406	52082758	Intron (ENST00000477828.6/91408, intron 4 of 6)	353	4.28	4.16	4.4	-0.24	0.773	1
ENSG00000157077	ZFYVE9	zinc finger FYVE-type containing 9	1	52142089	52346634	204546	1	9372	-13993	52127395	52128096	Distal Intergenic	702	5.36	5.64	5.02	0.62	0.297	1
ENSG00000157077	ZFYVE9	zinc finger FYVE-type containing 9	1	52142374	52346515	204142	1	9372	7810	52150184	52150827	Exon (ENST00000460504.3/ENST00000460504.3, exon 1 of 1)	644	5.31	5.13	5.46	-0.34	0.568	1
ENSG00000157077	ZFYVE9	zinc finger FYVE-type containing 9	1	52142374	52346515	204142	1	9372	15333	52157707	52158053	Intron (ENST00000287727.8/9372, intron 1 of 18)	347	3.78	3.94	3.6	0.34	0.735	1
ENSG00000157077	ZFYVE9	zinc finger FYVE-type containing 9	1	52295895	52335207	39313	1	9372	-58099	52237527	52237796	Exon (ENST00000287727.8/9372, exon 4 of 19)	270	4.35	4.85	3.57	1.28	0.0978	1
ENSG00000157077	ZFYVE9	zinc finger FYVE-type containing 9	1	52295895	52335207	39313	1	9372	-7345	52288273	52288550	Intron (ENST00000287727.8/9372, intron 10 of 18)	278	4.06	4.53	3.33	1.2	0.15	1
ENSG00000157077	ZFYVE9	zinc finger FYVE-type containing 9	1	52295895	52335207	39313	1	9372	223	52296118	52296690	Promoter	573	5.19	5.34	5.02	0.32	0.631	1
ENSG00000157077	ZFYVE9	zinc finger FYVE-type containing 9	1	52295895	52335207	39313	1	9372	3624	52299519	52299827	Intron (ENST00000287727.8/9372, intron 12 of 18)	309	3.8	3.24	4.2	-0.95	0.345	1
ENSG00000157077	ZFYVE9	zinc finger FYVE-type containing 9	1	52295895	52335207	39313	1	9372	9661	52305556	52306459	Intron (ENST00000287727.8/9372, intron 13 of 18)	904	5.26	5.39	5.1	0.29	0.638	1
ENSG00000157077	ZFYVE9	zinc finger FYVE-type containing 9	1	52295895	52335207	39313	1	9372	10828	52306723	52307035	Intron (ENST00000287727.8/9372, intron 13 of 18)	313	4.16	4.25	4.06	0.18	0.81	1
ENSG00000154222	CC2D1B	coiled-coil and C2 domain containing 1B	1	52345723	52354865	9143	2	200014	1821	52352658	52353044	3' UTR	387	5.2	5.45	4.9	0.55	0.46	1
ENSG00000134744	TUT4	terminal uridylyl transferase 4	1	52423636	52431081	7446	2	23318	6539	52424274	52424542	Exon (ENST00000466440.1/23318, exon 2 of 2)	269	4.05	3.85	4.23	-0.38	0.636	1
ENSG00000134744	TUT4	terminal uridylyl transferase 4	1	52462178	52525930	63753	2	23318	-4730	52530660	52531026	Intron (ENST00000257177.9/23318, intron 1 of 29)	367	4.91	5.39	4.19	1.2	0.0719	1
ENSG00000134744	TUT4	terminal uridylyl transferase 4	1	52526050	52553487	27438	2	23318	-10096	52563583	52564007	Distal Intergenic	425	4.14	4.37	3.86	0.51	0.511	1
ENSG00000134744	TUT4	terminal uridylyl transferase 4	1	52526050	52553487	27438	2	23318	-10787	52564274	52564776	Distal Intergenic	503	4.58	4.87	4.21	0.67	0.358	1
ENSG00000134744	TUT4	terminal uridylyl transferase 4	1	52526050	52553487	27438	2	23318	-14593	52568080	52568330	Distal Intergenic	251	4.14	4.48	3.7	0.78	0.338	1
ENSG00000134744	TUT4	terminal uridylyl transferase 4	1	52526050	52553487	27438	2	23318	-18313	52571800	52572227	Distal Intergenic	428	4.92	4.75	5.07	-0.32	0.647	1
ENSG00000134744	TUT4	terminal uridylyl transferase 4	1	52526050	52553487	27438	2	23318	-21056	52574543	52574881	Distal Intergenic	339	3.76	4.24	3.05	1.19	0.194	1
ENSG00000116157	GPX7	glutathione peroxidase 7	1	52602371	52609051	6681	1	2882	-13412	52588534	52588959	Distal Intergenic	426	4.56	4.89	4.14	0.76	0.331	1
ENSG00000182183	SHISAL2A	shisa like 2A	1	52633168	52657065	23898	1	348378	-3483	52629317	52629685	Distal Intergenic	369	4.23	4.49	3.92	0.57	0.474	1
ENSG00000182183	SHISAL2A	shisa like 2A	1	52633168	52657065	23898	1	348378	-864	52631807	52632304	Promoter	498	4.5	4.86	4.01	0.84	0.296	1
ENSG00000182183	SHISAL2A	shisa like 2A	1	52633593	52667688	34096	1	348378	29068	52662661	52663212	Intron (ENST00000440303.5/348378, intron 3 of 4)	552	5.29	5.53	5.02	0.51	0.4	1
ENSG00000162377	COA7	cytochrome c oxidase assembly factor 7	1	52687562	52698068	10507	2	65260	31388	52666321	52666680	Intron (ENST00000440303.5/348378, intron 3 of 4)	360	5.26	5.19	5.32	-0.13	0.813	1
ENSG00000162377	COA7	cytochrome c oxidase assembly factor 7	1	52687562	52698068	10507	2	65260	9926	52687758	52688142	Exon (ENST00000371538.5/65260, exon 3 of 3)	385	4.88	4.84	4.92	-0.08	0.91	1
ENSG00000162378	ZYG11B	zyg-11 family member B, cell cycle regulator	1	52726467	52816638	90172	1	79699	12467	52738934	52739271	Intron (ENST00000294353.7/79699, intron 1 of 13)	338	3.84	4.45	2.76	1.69	0.0761	1
ENSG00000203995	ZYG11A	zyg-11 family member A, cell cycle regulator	1	52842760	52894998	52239	1	440590	26188	52868948	52869651	Intron (ENST00000371532.5/440590, intron 7 of 12)	704	5.37	5.71	4.92	0.79	0.252	1
ENSG00000116171	SCP2	sterol carrier protein 2	1	52941803	52980453	38651	1	6342	-5855	52935586	52935948	Intron (ENST00000371514.8/6342, intron 1 of 15)	363	3.5	3.54	3.46	0.08	0.952	1
ENSG00000116171	SCP2	sterol carrier protein 2	1	52963641	52988080	24440	1	6342	6487	52970128	52970439	Intron (ENST00000371514.8/6342, intron 6 of 15)	312	3.97	4.34	3.46	0.88	0.313	1
ENSG00000116171	SCP2	sterol carrier protein 2	1	53014928	53051126	36199	1	6342	-3321	53011254	53011607	Intron (ENST00000371514.8/6342, intron 11 of 15)	354	4.97	5.43	4.28	1.15	0.165	1
ENSG00000116171	SCP2	sterol carrier protein 2	1	53014974	53051610	36637	1	6342	235	53015209	53015583	Promoter	375	4.94	5.28	4.5	0.78	0.273	1
ENSG00000116171	SCP2	sterol carrier protein 2	1	53014974	53051610	36637	1	6342	5652	53020626	53021398	Intron (ENST00000371514.8/6342, intron 12 of 15)	773	5.42	5.76	4.99	0.77	0.206	1
ENSG00000162383	SLC1A7	solute carrier family 1 member 7	1	53087184	53090982	3799	2	6512	3317	53087425	53087665	3' UTR	241	4.85	5.14	4.49	0.65	0.332	1
ENSG00000162383	SLC1A7	solute carrier family 1 member 7	1	53087184	53090982	3799	2	6512	0	53090848	53091154	Promoter	307	5.15	5.36	4.91	0.45	0.454	1
NA	LOC105379783	uncharacterized LOC105379783	1	53114576	53118609	4034	1	105379783	7081	53121657	53122058	Intron (ENST00000611397.5/6512, intron 2 of 9)	402	4.98	5.23	4.67	0.55	0.407	1
NA	LOC105379783	uncharacterized LOC105379783	1	53114576	53118609	4034	1	105379783	11070	53125646	53125928	Intron (ENST00000611397.5/6512, intron 2 of 9)	283	4.62	5.1	3.9	1.2	0.0823	1
ENSG00000162383	SLC1A7	solute carrier family 1 member 7	1	53087183	53142638	55456	2	6512	-6779	53149417	53149706	Distal Intergenic	290	3.89	4.74	1.56	3.19	0.00166	1
ENSG00000157184	CPT2	carnitine palmitoyltransferase 2	1	53196792	53214178	17387	1	1376	-23639	53172799	53173153	Distal Intergenic	355	4.53	4.89	4.04	0.85	0.227	1
ENSG00000162385	MAGOH	mago homolog, exon junction complex subunit	1	53226931	53233939	7009	2	4116	3929	53229733	53230010	Intron (ENST00000371470.8/4116, intron 3 of 4)	278	4.23	4.49	3.92	0.58	0.463	1
ENSG00000157193	LRP8	LDL receptor related protein 8	1	53245591	53277070	31480	2	7804	-1149	53278219	53278479	Intron (ENST00000306052.12/7804, intron 4 of 18)	261	5.4	5.53	5.26	0.28	0.616	1
ENSG00000157193	LRP8	LDL receptor related protein 8	1	53245546	53328469	82924	2	7804	-11329	53339798	53340225	Distal Intergenic	428	4.36	4.81	3.7	1.11	0.185	1
NA	LINC02812	long intergenic non-protein coding RNA 2812	1	53366656	53368123	1468	2	107984957	17211	53350524	53350912	Intron (ENST00000647620.1/ENST00000647620.1, intron 2 of 3)	389	4.1	4.66	3.16	1.5	0.0636	1
NA	LINC02812	long intergenic non-protein coding RNA 2812	1	53366668	53368245	1578	2	107984957	-24282	53392527	53392818	Distal Intergenic	292	5.24	5.48	4.97	0.51	0.383	1
ENSG00000236253	SLC25A3P1	solute carrier family 25 member 3 pseudogene 1	1	53438711	53439569	859	2	163742	29136	53410122	53410433	Distal Intergenic	312	4.91	5.36	4.24	1.11	0.0876	1
ENSG00000236253	SLC25A3P1	solute carrier family 25 member 3 pseudogene 1	1	53438711	53439569	859	2	163742	25588	53413513	53413981	Intron (ENST00000563752.5/163742, intron 2 of 2)	469	5.39	5.54	5.21	0.34	0.564	1
ENSG00000236253	SLC25A3P1	solute carrier family 25 member 3 pseudogene 1	1	53438370	53440020	1651	2	163742	-2355	53442375	53442702	Distal Intergenic	328	5.15	5.54	4.62	0.92	0.138	1
ENSG00000143006	DMRTB1	DMRT like family B with proline rich C-terminal 1	1	53459976	53464679	4704	1	63948	1453	53461429	53461865	Exon (ENST00000371445.3/63948, exon 2 of 4)	437	4.82	4.98	4.63	0.35	0.62	1
ENSG00000143006	DMRTB1	DMRT like family B with proline rich C-terminal 1	1	53459976	53464679	4704	1	63948	16639	53476615	53476873	Distal Intergenic	259	4.08	3.82	4.3	-0.48	0.584	1
ENSG00000143006	DMRTB1	DMRT like family B with proline rich C-terminal 1	1	53459976	53464679	4704	1	63948	99379	53559355	53559800	Intron (ENST00000312233.4/148979, intron 3 of 9)	446	4.87	5.48	3.79	1.69	0.0219	1
ENSG00000143006	DMRTB1	DMRT like family B with proline rich C-terminal 1	1	53459976	53464679	4704	1	63948	117235	53577211	53577700	Intron (ENST00000312233.4/148979, intron 3 of 9)	490	5.25	5.67	4.67	1	0.0881	1
ENSG00000143006	DMRTB1	DMRT like family B with proline rich C-terminal 1	1	53459976	53464679	4704	1	63948	119686	53579662	53580029	Intron (ENST00000312233.4/148979, intron 3 of 9)	368	4.7	5.19	3.94	1.25	0.0648	1
ENSG00000143006	DMRTB1	DMRT like family B with proline rich C-terminal 1	1	53459976	53464679	4704	1	63948	122401	53582377	53582817	Intron (ENST00000312233.4/148979, intron 3 of 9)	441	5.28	5.78	4.51	1.27	0.0397	1
ENSG00000174332	GLIS1	GLIS family zinc finger 1	1	53506237	53734204	227968	2	148979	127134	53606568	53607070	Intron (ENST00000312233.4/148979, intron 1 of 9)	503	4.87	4.7	5.01	-0.31	0.622	1
ENSG00000174332	GLIS1	GLIS family zinc finger 1	1	53506237	53734204	227968	2	148979	118733	53615128	53615471	Intron (ENST00000312233.4/148979, intron 1 of 9)	344	3.99	4.1	3.87	0.23	0.776	1
ENSG00000174332	GLIS1	GLIS family zinc finger 1	1	53506237	53734204	227968	2	148979	116988	53616906	53617216	Intron (ENST00000312233.4/148979, intron 1 of 9)	311	4.6	5.3	3.17	2.13	0.00663	1
ENSG00000174332	GLIS1	GLIS family zinc finger 1	1	53506237	53734204	227968	2	148979	104700	53628975	53629504	Intron (ENST00000312233.4/148979, intron 1 of 9)	530	4.73	4.84	4.62	0.22	0.755	1
ENSG00000174332	GLIS1	GLIS family zinc finger 1	1	53506237	53734204	227968	2	148979	95446	53638040	53638758	Intron (ENST00000312233.4/148979, intron 1 of 9)	719	5.46	5.6	5.32	0.28	0.617	1
ENSG00000174332	GLIS1	GLIS family zinc finger 1	1	53506237	53734204	227968	2	148979	94708	53639201	53639496	Intron (ENST00000312233.4/148979, intron 1 of 9)	296	4.75	4.97	4.49	0.47	0.496	1
ENSG00000174332	GLIS1	GLIS family zinc finger 1	1	53506237	53734204	227968	2	148979	64322	53669542	53669882	Intron (ENST00000312233.4/148979, intron 1 of 9)	341	4.09	4.45	3.61	0.84	0.29	1
ENSG00000174332	GLIS1	GLIS family zinc finger 1	1	53506237	53734204	227968	2	148979	51767	53682085	53682437	Intron (ENST00000312233.4/148979, intron 1 of 9)	353	5.47	6	4.61	1.38	0.0134	1
ENSG00000174332	GLIS1	GLIS family zinc finger 1	1	53506239	53739164	232926	2	148979	-15483	53754647	53755067	Distal Intergenic	421	5.07	5.25	4.85	0.4	0.572	1
ENSG00000201003	LOC124900439	small nucleolar RNA SNORA58	1	53771018	53771153	136	2	124900439	10280	53760526	53760873	Distal Intergenic	348	4.53	4.5	4.56	-0.06	0.929	1
ENSG00000058804	NDC1	NDC1 transmembrane nucleoporin	1	53765478	53838296	72819	2	55706	16625	53821244	53821671	Intron (ENST00000371429.4/55706, intron 5 of 17)	428	4.14	4.35	3.91	0.44	0.569	1
ENSG00000058804	NDC1	NDC1 transmembrane nucleoporin	1	53765478	53838296	72819	2	55706	14033	53823958	53824263	Intron (ENST00000371429.4/55706, intron 5 of 17)	306	3.49	3.28	3.67	-0.39	0.724	1
ENSG00000116212	LRRC42	leucine rich repeat containing 42	1	53961953	53967733	5781	1	115353	-4340	53957320	53957613	Intron (ENST00000371368.5/115353, intron 4 of 4)	294	3.96	4.34	3.44	0.9	0.297	1
ENSG00000116212	LRRC42	leucine rich repeat containing 42	1	53961953	53967733	5781	1	115353	-1772	53959757	53960181	Intron (ENST00000371370.8/115353, intron 4 of 8)	425	4.33	4.31	4.35	-0.04	0.943	1
ENSG00000116212	LRRC42	leucine rich repeat containing 42	1	53961953	53967733	5781	1	115353	17838	53979791	53980076	Distal Intergenic	286	4.46	4.8	4	0.8	0.258	1
ENSG00000116212	LRRC42	leucine rich repeat containing 42	1	53961953	53967733	5781	1	115353	19964	53981917	53982340	Distal Intergenic	424	4.96	5.02	4.9	0.12	0.859	1
ENSG00000116212	LRRC42	leucine rich repeat containing 42	1	53961953	53967733	5781	1	115353	20543	53982496	53982892	Distal Intergenic	397	4.21	4.69	3.5	1.19	0.124	1
ENSG00000203985	LDLRAD1	low density lipoprotein receptor class A domain containing 1	1	54008739	54018172	9434	2	388633	25206	53992134	53992966	Distal Intergenic	833	5.24	5.57	4.82	0.75	0.209	1
ENSG00000203985	LDLRAD1	low density lipoprotein receptor class A domain containing 1	1	54008739	54018172	9434	2	388633	8870	54008952	54009302	3' UTR	351	5	5.44	4.35	1.09	0.0914	1
ENSG00000203985	LDLRAD1	low density lipoprotein receptor class A domain containing 1	1	54007298	54018186	10889	2	388633	0	54018090	54018322	Promoter	233	4.7	5.2	3.93	1.26	0.0636	1
ENSG00000116205	TCEANC2	transcription elongation factor A N-terminal and central domain containing 2	1	54054134	54096493	42360	1	127428	10209	54064343	54064598	Intron (ENST00000648983.1/127428, intron 2 of 5)	256	3.95	4.04	3.87	0.17	0.837	1
ENSG00000157211	CDCP2	CUB domain containing protein 2	1	54132687	54153000	20314	2	200008	42959	54109693	54110041	Intron (ENST00000648983.1/127428, intron 5 of 5)	349	5.2	5.56	4.7	0.86	0.145	1
ENSG00000157211	CDCP2	CUB domain containing protein 2	1	54132687	54153000	20314	2	200008	41672	54111037	54111328	3' UTR	292	4.09	4.09	4.08	0.01	0.98	1
ENSG00000157211	CDCP2	CUB domain containing protein 2	1	54132687	54153000	20314	2	200008	19800	54132942	54133200	3' UTR	259	3.9	4.15	3.61	0.54	0.581	1
ENSG00000157211	CDCP2	CUB domain containing protein 2	1	54132687	54153000	20314	2	200008	1393	54151108	54151607	Intron (ENST00000637610.1/200008, intron 5 of 9)	500	4.62	4.86	4.32	0.54	0.491	1
ENSG00000157211	CDCP2	CUB domain containing protein 2	1	54138995	54153770	14776	2	200008	-6089	54159859	54160491	Intron (ENST00000637610.1/200008, intron 3 of 9)	633	5.15	5.5	4.68	0.82	0.245	1
ENSG00000157211	CDCP2	CUB domain containing protein 2	1	54141224	54172694	31471	2	200008	9250	54163070	54163444	Intron (ENST00000637610.1/200008, intron 3 of 9)	375	4.97	5.22	4.67	0.56	0.378	1
ENSG00000116221	MRPL37	mitochondrial ribosomal protein L37	1	54184041	54210132	26092	1	51253	-2015	54181689	54182026	Intron (ENST00000637610.1/200008, intron 3 of 9)	338	4.99	5.42	4.37	1.05	0.0921	1
ENSG00000157216	SSBP3	single stranded DNA binding protein 3	1	54225433	54229455	4023	2	23648	1895	54227273	54227560	Intron (ENST00000610401.6/23648, intron 17 of 17)	288	5.45	5.72	5.11	0.62	0.299	1
ENSG00000157216	SSBP3	single stranded DNA binding protein 3	1	54225433	54229455	4023	2	23648	-59	54229514	54229863	Promoter	350	5.43	5.76	5	0.76	0.211	1
ENSG00000198711	SSBP3-AS1	SSBP3 antisense RNA 1	1	54236440	54239063	2624	1	619518	7165	54243605	54244097	Intron (ENST00000610401.6/23648, intron 9 of 17)	493	5.31	5.63	4.9	0.74	0.205	1
ENSG00000157216	SSBP3	single stranded DNA binding protein 3	1	54238989	54251860	12872	2	23648	-1749	54253609	54253883	Intron (ENST00000610401.6/23648, intron 7 of 17)	275	4.71	4.78	4.63	0.15	0.816	1
ENSG00000157216	SSBP3	single stranded DNA binding protein 3	1	54239096	54257266	18171	2	23648	-1282	54258548	54258908	Intron (ENST00000610401.6/23648, intron 5 of 17)	361	4.4	4.55	4.23	0.32	0.712	1
ENSG00000157216	SSBP3	single stranded DNA binding protein 3	1	54228255	54325439	97185	2	23648	18961	54306089	54306478	Intron (ENST00000610401.6/23648, intron 4 of 17)	390	5.29	5.46	5.09	0.37	0.538	1
ENSG00000157216	SSBP3	single stranded DNA binding protein 3	1	54228255	54325439	97185	2	23648	12259	54312671	54313180	Intron (ENST00000610401.6/23648, intron 4 of 17)	510	5.28	5.67	4.73	0.94	0.103	1
ENSG00000157216	SSBP3	single stranded DNA binding protein 3	1	54243272	54335881	92610	2	23648	-833	54336714	54337095	Promoter	382	4.27	4.46	4.05	0.41	0.657	1
ENSG00000157216	SSBP3	single stranded DNA binding protein 3	1	54243272	54335881	92610	2	23648	-6493	54342374	54342617	Intron (ENST00000610401.6/23648, intron 4 of 17)	244	4.02	4.16	3.85	0.31	0.736	1
ENSG00000157216	SSBP3	single stranded DNA binding protein 3	1	54227055	54402409	175355	2	23648	18726	54383328	54383683	Intron (ENST00000610401.6/23648, intron 4 of 17)	356	5.43	5.82	4.89	0.94	0.139	1
ENSG00000157216	SSBP3	single stranded DNA binding protein 3	1	54227055	54402409	175355	2	23648	16860	54384905	54385549	Intron (ENST00000610401.6/23648, intron 4 of 17)	645	5.43	5.61	5.23	0.37	0.526	1
ENSG00000157216	SSBP3	single stranded DNA binding protein 3	1	54227055	54402409	175355	2	23648	5754	54396334	54396655	Intron (ENST00000610401.6/23648, intron 4 of 17)	322	3.87	4.58	2.39	2.19	0.0172	1
ENSG00000157216	SSBP3	single stranded DNA binding protein 3	1	54227055	54402409	175355	2	23648	4751	54397030	54397658	Intron (ENST00000610401.6/23648, intron 4 of 17)	629	4.59	5.06	3.89	1.17	0.0954	1
ENSG00000157216	SSBP3	single stranded DNA binding protein 3	1	54243237	54413479	170243	2	23648	-16485	54429964	54430298	Distal Intergenic	335	3.78	3.62	3.93	-0.31	0.753	1
ENSG00000157216	SSBP3	single stranded DNA binding protein 3	1	54243237	54413479	170243	2	23648	-17597	54431076	54431331	Distal Intergenic	256	3.38	3.26	3.48	-0.22	0.852	1
NA	LOC105378735	uncharacterized LOC105378735	1	54514417	54517383	2967	1	105378735	-37940	54476082	54476477	Distal Intergenic	396	5.08	5.49	4.52	0.97	0.11	1
NA	LOC105378735	uncharacterized LOC105378735	1	54514417	54517383	2967	1	105378735	0	54514205	54514518	Promoter	314	5.2	5.64	4.56	1.08	0.0711	1
NA	LINC02784	long intergenic non-protein coding RNA 2784	1	54516412	54517259	848	2	105378734	-2508	54519767	54520148	Distal Intergenic	382	5.45	5.82	4.96	0.87	0.123	1
ENSG00000162390	ACOT11	acyl-CoA thioesterase 11	1	54548228	54639192	90965	1	26027	3777	54552005	54552291	Intron (ENST00000481208.5/26027, intron 1 of 14)	287	4.27	4.19	4.35	-0.15	0.856	1
ENSG00000162390	ACOT11	acyl-CoA thioesterase 11	1	54548228	54639192	90965	1	26027	10459	54558687	54559506	Intron (ENST00000481208.5/26027, intron 1 of 14)	820	5.28	5.41	5.14	0.27	0.681	1
ENSG00000162390	ACOT11	acyl-CoA thioesterase 11	1	54548228	54639192	90965	1	26027	11574	54559802	54560311	Intron (ENST00000481208.5/26027, intron 1 of 14)	510	4.77	5.13	4.29	0.84	0.265	1
NA	LOC105376686	uncharacterized LOC105376686	1	5490829	5492804	1976	2	105376686	36420	5456022	5456384	Distal Intergenic	363	4.03	4.35	3.63	0.72	0.388	1
ENSG00000162390	ACOT11	acyl-CoA thioesterase 11	1	54548228	54639192	90965	1	26027	24112	54572340	54572635	Intron (ENST00000481208.5/26027, intron 1 of 14)	296	4.6	4.38	4.79	-0.41	0.6	1
ENSG00000162390	ACOT11	acyl-CoA thioesterase 11	1	54597264	54599658	2395	1	26027	-19269	54577689	54577995	Intron (ENST00000481208.5/26027, intron 1 of 14)	307	4.66	5.29	3.51	1.79	0.0108	1
ENSG00000162390	ACOT11	acyl-CoA thioesterase 11	1	54597264	54599658	2395	1	26027	-15352	54581654	54581912	Intron (ENST00000481208.5/26027, intron 1 of 14)	259	4.53	4.53	4.53	0	0.997	1
ENSG00000162390	ACOT11	acyl-CoA thioesterase 11	1	54597264	54599658	2395	1	26027	0	54596830	54597415	Promoter	586	5.07	5.42	4.62	0.8	0.201	1
ENSG00000162391	FAM151A	family with sequence similarity 151 member A	1	54609181	54623525	14345	2	338094	1525	54621556	54622000	Exon (ENST00000416119.1/ENST00000416119.1, exon 2 of 2)	445	4.85	5.14	4.49	0.65	0.309	1
ENSG00000184313	MROH7	maestro heat like repeat family member 7	1	54651945	54710260	58316	1	374977	0	54651603	54651976	Promoter	374	3.9	3.76	4.02	-0.26	0.777	1
ENSG00000184313	MROH7	maestro heat like repeat family member 7	1	54654087	54710261	56175	1	374977	7930	54662017	54662310	Intron (ENST00000339553.9/100527960, intron 3 of 18)	294	4.43	4.88	3.78	1.11	0.139	1
ENSG00000184313	MROH7	maestro heat like repeat family member 7	1	54686265	54695782	9518	1	374977	-6619	54679289	54679646	3' UTR	358	4.8	4.9	4.69	0.21	0.752	1
ENSG00000184313	MROH7	maestro heat like repeat family member 7	1	54686265	54695782	9518	1	374977	0	54686141	54686533	Promoter	393	4.46	4.82	3.99	0.83	0.32	1
ENSG00000271723	MROH7-TTC4	MROH7-TTC4 readthrough (NMD candidate)	1	54699296	54742231	42936	1	100527960	-509	54698362	54698787	Promoter	426	4.86	5.28	4.27	1	0.131	1
ENSG00000243725	TTC4	tetratricopeptide repeat domain 4	1	54736689	54742307	5619	1	7268	1582	54738271	54738685	Intron (ENST00000606515.5/100527960, intron 32 of 32)	415	4.94	5.27	4.5	0.78	0.225	1
ENSG00000162396	PARS2	prolyl-tRNA synthetase 2, mitochondrial	1	54756898	54764523	7626	2	25973	13375	54750830	54751148	Distal Intergenic	319	5.29	5.38	5.19	0.19	0.737	1
NA	LOC124904182	uncharacterized LOC124904182	1	54792885	54794905	2021	1	124904182	-723	54791827	54792162	Promoter	336	5.46	5.3	5.61	-0.31	0.566	1
NA	LOC124904182	uncharacterized LOC124904182	1	54792885	54794905	2021	1	124904182	1994	54794879	54795265	Exon (ENST00000450503.1/124904182, exon 2 of 2)	387	5.44	5.69	5.13	0.56	0.326	1
ENSG00000116133	DHCR24	24-dehydrocholesterol reductase	1	54871592	54886490	14899	2	1718	26405	54859719	54860085	Intron (ENST00000371269.9/1718, intron 6 of 8)	367	5.45	5.7	5.14	0.56	0.394	1
ENSG00000143001	TMEM61	transmembrane protein 61	1	54980628	54992288	11661	1	199964	5517	54986145	54986523	Exon (ENST00000371268.4/199964, exon 2 of 3)	379	4.62	4.76	4.47	0.29	0.691	1
ENSG00000162399	BSND	barttin CLCNK type accessory subunit beta	1	54998933	55017172	18240	1	7809	6796	55005729	55006029	Intron (ENST00000651561.1/7809, intron 2 of 3)	301	4.95	5.28	4.52	0.77	0.267	1
ENSG00000162402	USP24	ubiquitin specific peptidase 24	1	55071813	55072992	1180	2	23358	8611	55064130	55064381	3' UTR	252	4.91	5.06	4.75	0.32	0.639	1
ENSG00000162402	USP24	ubiquitin specific peptidase 24	1	55071813	55072992	1180	2	23358	1213	55071509	55071779	Intron (ENST00000294383.7/23358, intron 67 of 67)	271	4.91	5.19	4.56	0.64	0.313	1
NA	LOC105376686	uncharacterized LOC105376686	1	5489795	5493057	3263	2	105376686	-16664	5509721	5510274	Distal Intergenic	554	5.52	5.46	5.57	-0.11	0.844	1
NA	LOC105376686	uncharacterized LOC105376686	1	5489795	5493057	3263	2	105376686	-21532	5514589	5514878	Distal Intergenic	290	4.76	4.86	4.64	0.22	0.766	1
ENSG00000162402	USP24	ubiquitin specific peptidase 24	1	55147649	55153917	6269	2	23358	-1711	55155628	55155879	Intron (ENST00000294383.7/23358, intron 12 of 67)	252	3.57	4.04	2.88	1.15	0.237	1
ENSG00000162402	USP24	ubiquitin specific peptidase 24	1	55147649	55153917	6269	2	23358	-26177	55180094	55180587	Intron (ENST00000294383.7/23358, intron 1 of 67)	494	5.5	5.7	5.28	0.41	0.486	1
ENSG00000162402	USP24	ubiquitin specific peptidase 24	1	55066359	55215364	149006	2	23358	24891	55189820	55190473	Intron (ENST00000294383.7/23358, intron 1 of 67)	654	5.24	5.48	4.96	0.51	0.438	1
ENSG00000265822	MIR4422	microRNA 4422	1	55225641	55225723	83	1	100616272	112260	55337901	55338458	Intron (ENST00000643167.1/ENST00000643167.1, intron 1 of 3)	558	5.14	5.42	4.79	0.63	0.325	1
ENSG00000265822	MIR4422	microRNA 4422	1	55225641	55225723	83	1	100616272	149777	55375418	55375875	Intron (ENST00000643167.1/ENST00000643167.1, intron 1 of 3)	458	4.48	4.69	4.22	0.48	0.531	1
ENSG00000265822	MIR4422	microRNA 4422	1	55225641	55225723	83	1	100616272	152881	55378522	55378893	Intron (ENST00000643167.1/ENST00000643167.1, intron 1 of 3)	372	4.93	5.29	4.47	0.82	0.197	1
ENSG00000265822	MIR4422	microRNA 4422	1	55225641	55225723	83	1	100616272	203484	55429125	55429624	Intron (ENST00000643167.1/ENST00000643167.1, intron 1 of 3)	500	4.6	4.51	4.7	-0.19	0.78	1
ENSG00000265822	MIR4422	microRNA 4422	1	55225641	55225723	83	1	100616272	218011	55443652	55443889	Intron (ENST00000643167.1/ENST00000643167.1, intron 1 of 3)	238	3.67	4.2	2.82	1.37	0.143	1
ENSG00000265822	MIR4422	microRNA 4422	1	55225641	55225723	83	1	100616272	295935	55521576	55521869	Intron (ENST00000643167.1/ENST00000643167.1, intron 1 of 3)	294	4.03	4.09	3.97	0.13	0.877	1
NA	LOC105378737	uncharacterized LOC105378737	1	55823816	56070513	246698	1	105378737	-215222	55608082	55608594	Intron (ENST00000643167.1/ENST00000643167.1, intron 1 of 3)	513	4.2	4.34	4.05	0.29	0.71	1
NA	LOC105378737	uncharacterized LOC105378737	1	55823816	56070513	246698	1	105378737	-121470	55701964	55702346	Intron (ENST00000643167.1/ENST00000643167.1, intron 3 of 3)	383	4.26	4.27	4.25	0.02	0.98	1
NA	LOC105378737	uncharacterized LOC105378737	1	55823816	56070513	246698	1	105378737	-62683	55760233	55761133	Intron (ENST00000643167.1/ENST00000643167.1, intron 3 of 3)	901	4.81	4.82	4.8	0.02	0.963	1
ENSG00000230250	LINC01753	long intergenic non-protein coding RNA 1753	1	55915603	55944974	29372	2	105378739	31163	55913215	55913811	Intron (ENST00000646266.1/105378737, intron 3 of 11)	597	4.38	4.14	4.59	-0.45	0.599	1
ENSG00000230250	LINC01753	long intergenic non-protein coding RNA 1753	1	55915603	55944974	29372	2	105378739	17539	55927101	55927435	Intron (ENST00000646266.1/105378737, intron 3 of 11)	335	3.58	3.36	3.76	-0.4	0.744	1
ENSG00000230250	LINC01753	long intergenic non-protein coding RNA 1753	1	55915603	55944974	29372	2	105378739	7000	55937585	55937974	Intron (ENST00000646266.1/105378737, intron 3 of 11)	390	3.86	4.02	3.67	0.36	0.703	1
ENSG00000233079	LINC01755	long intergenic non-protein coding RNA 1755	1	55945087	55950119	5033	1	105378738	65512	56010599	56011029	Intron (ENST00000646266.1/105378737, intron 6 of 11)	431	4.02	4.27	3.72	0.55	0.533	1
NA	LOC105376686	uncharacterized LOC105376686	1	5489795	5493057	3263	2	105376686	-118766	5611823	5612100	Intron (ENST00000637702.1/ENST00000637702.1, intron 1 of 2)	278	3.45	3.53	3.36	0.17	0.877	1
NA	LOC105376686	uncharacterized LOC105376686	1	5489795	5493057	3263	2	105376686	-127993	5621050	5621486	Intron (ENST00000637702.1/ENST00000637702.1, intron 1 of 2)	437	4.4	4.48	4.32	0.17	0.818	1
ENSG00000162407	PLPP3	phospholipid phosphatase 3	1	56496276	56517006	20731	2	8613	0	56516991	56517239	Promoter	249	3.92	4.21	3.57	0.63	0.462	1
ENSG00000162407	PLPP3	phospholipid phosphatase 3	1	56248294	56524495	276202	2	8613	-1088	56525583	56525826	Intron (ENST00000371250.4/8613, intron 2 of 5)	244	3.6	3.9	3.21	0.69	0.471	1
ENSG00000162407	PLPP3	phospholipid phosphatase 3	1	56494761	56579563	84803	2	8613	0	56578575	56579644	Promoter	1070	5.35	5.84	4.6	1.24	0.0443	1
ENSG00000187889	FYB2	FYN binding protein 2	1	56718789	56819404	100616	2	199920	15472	56803614	56803932	Intron (ENST00000343433.7/199920, intron 1 of 19)	319	4.5	4.58	4.41	0.17	0.826	1
ENSG00000187889	FYB2	FYN binding protein 2	1	56718789	56819404	100616	2	199920	0	56819384	56819792	Promoter	409	4.37	4.29	4.46	-0.17	0.859	1
ENSG00000187889	FYB2	FYN binding protein 2	1	56726544	56819696	93153	2	199920	-11696	56831392	56831807	Distal Intergenic	416	4.27	4.05	4.45	-0.4	0.654	1
ENSG00000264101	MIR4689	microRNA 4689	1	5862672	5862741	70	2	100616421	173675	5688601	5689066	Distal Intergenic	466	4.61	4.95	4.16	0.79	0.271	1
ENSG00000021852	C8B	complement C8 beta chain	1	56931594	56933381	1788	2	732	8928	56924212	56924453	Distal Intergenic	242	3.99	3.95	4.02	-0.07	0.93	1
ENSG00000021852	C8B	complement C8 beta chain	1	56929210	56974383	45174	2	732	-12071	56986454	56987043	Intron (ENST00000417420.1/112267900, intron 2 of 3)	590	5.25	5.1	5.39	-0.29	0.63	1
ENSG00000021852	C8B	complement C8 beta chain	1	56929210	56974383	45174	2	732	-25013	56999396	56999834	Intron (ENST00000371236.7/1600, intron 14 of 14)	439	4.6	4.37	4.8	-0.43	0.538	1
ENSG00000173406	DAB1	DAB adaptor protein 1	1	57145417	57307364	161948	2	1600	-25	57307389	57307900	Promoter	512	5.49	5.49	5.49	0	0.992	1
ENSG00000173406	DAB1	DAB adaptor protein 1	1	57070734	57424057	353324	2	1600	55562	57367539	57368495	Intron (ENST00000371236.7/1600, intron 1 of 14)	957	5.11	5.35	4.83	0.53	0.456	1
ENSG00000173406	DAB1	DAB adaptor protein 1	1	57070734	57424057	353324	2	1600	18	57423484	57424039	Promoter	556	4.32	4.45	4.18	0.26	0.719	1
ENSG00000226759	DAB1-AS1	DAB1 antisense RNA 1	1	57860532	57862803	2272	1	101926890	-213459	57646835	57647073	Intron (ENST00000485760.5/1600, intron 7 of 20)	239	3.4	3.36	3.43	-0.07	0.953	1
ENSG00000264101	MIR4689	microRNA 4689	1	5862672	5862741	70	2	100616421	96001	5766131	5766740	Intron (ENST00000701409.1/ENST00000701409.1, intron 1 of 3)	610	4.66	4.92	4.33	0.59	0.445	1
ENSG00000264101	MIR4689	microRNA 4689	1	5862672	5862741	70	2	100616421	91337	5770924	5771404	Exon (ENST00000701409.1/ENST00000701409.1, exon 1 of 4)	481	4.51	5.08	3.57	1.5	0.0381	1
ENSG00000226759	DAB1-AS1	DAB1 antisense RNA 1	1	57860532	57862803	2272	1	101926890	-140807	57719328	57719725	Intron (ENST00000485760.5/1600, intron 6 of 20)	398	4.16	4.36	3.92	0.44	0.611	1
ENSG00000173406	DAB1	DAB adaptor protein 1	1	57826071	57884085	58015	2	1600	-161131	58045216	58045492	Intron (ENST00000485760.5/1600, intron 5 of 20)	277	3.48	3.54	3.43	0.11	0.904	1
ENSG00000173406	DAB1	DAB adaptor protein 1	1	57826071	57884085	58015	2	1600	-181609	58065694	58066075	Intron (ENST00000419596.1/ENST00000419596.1, intron 1 of 4)	382	4.41	4.39	4.43	-0.03	0.961	1
ENSG00000173406	DAB1	DAB adaptor protein 1	1	57826071	57884085	58015	2	1600	-271247	58155332	58155663	Intron (ENST00000485760.5/1600, intron 4 of 20)	332	4.28	4.14	4.41	-0.27	0.722	1
ENSG00000173406	DAB1	DAB adaptor protein 1	1	57826071	57884085	58015	2	1600	-278792	58162877	58163288	Intron (ENST00000485760.5/1600, intron 4 of 20)	412	4.16	3.91	4.38	-0.47	0.55	1
ENSG00000162600	OMA1	OMA1 zinc metallopeptidase	1	58462552	58506199	43648	2	115209	255373	58249985	58250826	Intron (ENST00000485760.5/1600, intron 4 of 20)	842	5.49	5.98	4.75	1.23	0.0329	1
ENSG00000162600	OMA1	OMA1 zinc metallopeptidase	1	58462552	58506199	43648	2	115209	254181	58251778	58252018	Intron (ENST00000485760.5/1600, intron 4 of 20)	241	3.71	3.53	3.87	-0.34	0.706	1
ENSG00000184292	TACSTD2	tumor associated calcium signal transducer 2	1	58575433	58577252	1820	2	4070	-7359	58584611	58584953	Distal Intergenic	343	4.38	5.02	3.22	1.8	0.0321	1
ENSG00000162601	MYSM1	Myb like, SWIRM and MPN domains 1	1	58655077	58661694	6618	2	114803	8756	58652421	58652938	Intron (ENST00000655340.1/114803, intron 19 of 20)	518	5.38	5.46	5.29	0.17	0.804	1
ENSG00000131697	NPHP4	nephrocystin 4	1	5867082	5873841	6760	2	261734	1786	5871597	5872055	Intron (ENST00000478423.6/261734, intron 19 of 25)	459	4.49	4.97	3.76	1.2	0.123	1
NA	LOC105378751	uncharacterized LOC105378751	1	58718420	58771295	52876	1	105378751	4614	58723034	58723338	Intron (ENST00000637377.1/112268263, intron 3 of 6)	305	4.18	4.77	3.18	1.59	0.0523	1
ENSG00000234807	LOC101926907	uncharacterized LOC101926907	1	58814435	58816042	1608	1	101926907	-9257	58804940	58805178	Intron (ENST00000653297.1/100131060, intron 1 of 1)	239	4.08	4.4	3.65	0.75	0.347	1
ENSG00000234807	LOC101926907	uncharacterized LOC101926907	1	58814435	58816042	1608	1	101926907	9009	58823444	58824063	Intron (ENST00000653297.1/100131060, intron 1 of 1)	620	5.22	5.74	4.39	1.34	0.0303	1
ENSG00000234807	LOC101926907	uncharacterized LOC101926907	1	58814435	58816042	1608	1	101926907	26782	58841217	58841816	Exon (ENST00000424592.1/ENST00000424592.1, exon 2 of 3)	600	5.28	5.63	4.81	0.83	0.155	1
ENSG00000234807	LOC101926907	uncharacterized LOC101926907	1	58814435	58816042	1608	1	101926907	34379	58848814	58849149	Intron (ENST00000653297.1/100131060, intron 1 of 1)	336	4.35	4.94	3.35	1.59	0.0754	1
ENSG00000232453	LINC02777	long intergenic non-protein coding RNA 2777	1	58882872	58885662	2791	2	105378753	26903	58858232	58858759	Intron (ENST00000653297.1/100131060, intron 1 of 1)	528	5.4	5.73	4.96	0.77	0.209	1
ENSG00000131697	NPHP4	nephrocystin 4	1	5876879	5882849	5971	2	261734	-3734	5886583	5886849	3' UTR	267	5.14	5.29	4.97	0.32	0.601	1
ENSG00000232453	LINC02777	long intergenic non-protein coding RNA 2777	1	58882868	58930166	47299	2	105378753	7423	58922294	58922743	Intron (ENST00000669325.1/105378753, intron 1 of 4)	450	4.52	5.07	3.6	1.47	0.0666	1
ENSG00000232453	LINC02777	long intergenic non-protein coding RNA 2777	1	58882868	58930166	47299	2	105378753	73	58929545	58930093	Promoter	549	5.51	5.73	5.25	0.48	0.377	1
NA	LINC01358	long intergenic non-protein coding RNA 1358	1	58939681	59104101	164421	1	101926925	32087	58971768	58972192	Intron (ENST00000634502.1/101926925, intron 3 of 13)	425	4.7	5.06	4.21	0.85	0.209	1
NA	LINC01358	long intergenic non-protein coding RNA 1358	1	58939681	59104101	164421	1	101926925	36252	58975933	58976248	Intron (ENST00000634502.1/101926925, intron 3 of 13)	316	5.26	5.76	4.5	1.26	0.0403	1
NA	LINC01358	long intergenic non-protein coding RNA 1358	1	59020366	59132795	112430	1	101926925	-20251	58999655	59000115	Exon (ENST00000412562.1/ENST00000412562.1, exon 1 of 1)	461	4.77	5.34	3.8	1.55	0.0213	1
NA	LINC01358	long intergenic non-protein coding RNA 1358	1	59020366	59132795	112430	1	101926925	-11873	59008200	59008493	Intron (ENST00000634502.1/101926925, intron 3 of 13)	294	3.87	4.27	3.3	0.98	0.259	1
NA	LINC01358	long intergenic non-protein coding RNA 1358	1	59020366	59132795	112430	1	101926925	-11439	59008610	59008927	Intron (ENST00000634502.1/101926925, intron 3 of 13)	318	4.93	5.3	4.43	0.87	0.169	1
NA	LINC01358	long intergenic non-protein coding RNA 1358	1	59020366	59132795	112430	1	101926925	0	59020205	59020790	Promoter	586	5.2	5.52	4.77	0.75	0.236	1
NA	LINC01358	long intergenic non-protein coding RNA 1358	1	59056447	59088973	32527	1	101926925	-12240	59043796	59044207	Intron (ENST00000634502.1/101926925, intron 7 of 13)	412	4.88	5.41	4.04	1.38	0.0319	1
NA	LINC01358	long intergenic non-protein coding RNA 1358	1	59056447	59088973	32527	1	101926925	-110	59055867	59056337	Promoter	471	5.34	5.9	4.4	1.5	0.031	1
NA	LINC01358	long intergenic non-protein coding RNA 1358	1	59056660	59104116	47457	1	101926925	5223	59061883	59062202	Exon (ENST00000634502.1/101926925, exon 12 of 14)	320	4.51	4.6	4.42	0.18	0.801	1
NA	LINC01358	long intergenic non-protein coding RNA 1358	1	59056660	59104116	47457	1	101926925	6129	59062789	59063048	Intron (ENST00000634502.1/101926925, intron 12 of 13)	260	4.52	4.72	4.3	0.42	0.542	1
ENSG00000224609	HSD52	uncharacterized LOC729467	1	59132473	59146827	14355	2	729467	36199	59110244	59110628	Intron (ENST00000634569.1/101926925, intron 4 of 5)	385	4.41	4.49	4.32	0.17	0.811	1
ENSG00000224609	HSD52	uncharacterized LOC729467	1	59131932	59146879	14948	2	729467	0	59146766	59147405	Promoter	640	5.34	5.79	4.7	1.08	0.0605	1
ENSG00000224609	HSD52	uncharacterized LOC729467	1	59132473	59151241	18769	2	729467	0	59150840	59151273	Promoter	434	4.57	5.02	3.92	1.09	0.124	1
ENSG00000224609	HSD52	uncharacterized LOC729467	1	59132514	59198621	66108	2	729467	4686	59193482	59193935	Intron (ENST00000625548.1/ENST00000625548.1, intron 2 of 4)	454	5.36	6.03	4.08	1.95	0.00331	1
NA	FGGY-DT	FGGY divergent transcript	1	59291731	59295992	4262	2	105378756	16711	59278544	59279281	Intron (ENST00000647858.1/105378756, intron 3 of 4)	738	5.49	5.97	4.76	1.22	0.0553	1
ENSG00000172456	FGGY	FGGY carbohydrate kinase domain containing	1	59393208	59626023	232816	1	55277	-1483	59391206	59391725	Intron (ENST00000634606.1/55277, intron 4 of 16)	520	5.06	5.26	4.83	0.43	0.492	1
ENSG00000172456	FGGY	FGGY carbohydrate kinase domain containing	1	59393208	59626023	232816	1	55277	3199	59396407	59396667	Intron (ENST00000634606.1/55277, intron 4 of 16)	261	4.64	4.71	4.56	0.15	0.863	1
ENSG00000172456	FGGY	FGGY carbohydrate kinase domain containing	1	59512316	59660423	148108	1	55277	-4927	59506994	59507389	Intron (ENST00000634606.1/55277, intron 5 of 16)	396	4.39	4.82	3.79	1.03	0.232	1
ENSG00000069424	KCNAB2	potassium voltage-gated channel subfamily A regulatory beta subunit 2	1	5990927	6090419	99493	1	8514	-28904	5961573	5962023	Exon (ENST00000478423.6/261734, exon 4 of 26)	451	5.16	5.26	5.07	0.19	0.759	1
ENSG00000266150	MIR4711	microRNA 4711	1	59733227	59733296	70	2	100616409	2076	59730541	59731220	Intron (ENST00000634606.1/55277, intron 12 of 16)	680	5.34	5.75	4.77	0.98	0.114	1
ENSG00000266150	MIR4711	microRNA 4711	1	59733227	59733296	70	2	100616409	-10440	59743736	59744122	Intron (ENST00000634606.1/55277, intron 12 of 16)	387	5.03	5.76	3.46	2.3	0.00149	1
ENSG00000172456	FGGY	FGGY carbohydrate kinase domain containing	1	59755672	59762724	7053	1	55277	9215	59764887	59765644	Intron (ENST00000634606.1/55277, intron 14 of 16)	758	5.41	6.04	4.26	1.78	0.0023	1
NA	LOC105378758	uncharacterized LOC105378758	1	59754747	59789182	34436	2	105378758	8875	59780015	59780307	Intron (ENST00000634606.1/55277, intron 16 of 16)	293	4.16	4.39	3.88	0.5	0.535	1
ENSG00000134709	HOOK1	hook microtubule tethering protein 1	1	59816632	59872957	56326	1	51361	14892	59831524	59831789	Intron (ENST00000455990.5/51361, intron 4 of 6)	266	4.15	4.04	4.25	-0.21	0.779	1
ENSG00000134709	HOOK1	hook microtubule tethering protein 1	1	59870877	59872982	2106	1	51361	8728	59879605	59879909	Distal Intergenic	305	4.51	4.74	4.25	0.5	0.567	1
ENSG00000134716	CYP2J2	cytochrome P450 family 2 subfamily J member 2	1	59893316	59913238	19923	2	1573	19957	59893004	59893281	Distal Intergenic	278	4.2	4.36	4.03	0.33	0.69	1
ENSG00000134716	CYP2J2	cytochrome P450 family 2 subfamily J member 2	1	59893308	59926773	33466	2	1573	0	59926428	59926957	Promoter	530	5.12	5.43	4.73	0.7	0.244	1
ENSG00000134716	CYP2J2	cytochrome P450 family 2 subfamily J member 2	1	59893308	59926773	33466	2	1573	-20370	59947143	59947877	Distal Intergenic	735	5.42	5.62	5.19	0.44	0.515	1
ENSG00000162598	C1orf87	chromosome 1 open reading frame 87	1	59990397	60008845	18449	2	127795	30888	59977737	59977957	Distal Intergenic	221	3.06	3.04	3.08	-0.04	0.984	1
ENSG00000162598	C1orf87	chromosome 1 open reading frame 87	1	59990397	60008845	18449	2	127795	17983	59990461	59990862	3' UTR	402	5.39	5.81	4.79	1.02	0.112	1
ENSG00000162598	C1orf87	chromosome 1 open reading frame 87	1	59990800	60010954	20155	2	127795	-9298	60020252	60020548	Intron (ENST00000450089.6/127795, intron 4 of 7)	297	3.42	3.23	3.59	-0.36	0.757	1
ENSG00000069424	KCNAB2	potassium voltage-gated channel subfamily A regulatory beta subunit 2	1	5992760	6086371	93612	1	8514	14085	6006845	6007226	Intron (ENST00000655548.1/8514, intron 1 of 9)	382	5.14	5.08	5.21	-0.13	0.849	1
ENSG00000162598	C1orf87	chromosome 1 open reading frame 87	1	59990394	60073736	83343	2	127795	0	60073573	60073851	Promoter	279	3.9	3.83	3.97	-0.14	0.892	1
ENSG00000069424	KCNAB2	potassium voltage-gated channel subfamily A regulatory beta subunit 2	1	6027297	6101180	73884	1	8514	0	6026865	6027510	Promoter	646	5.46	5.49	5.43	0.05	0.932	1
NA	LOC107984963	uncharacterized LOC107984963	1	60129998	60149784	19787	1	107984963	151368	60281366	60281736	Distal Intergenic	371	5.12	5.17	5.07	0.11	0.875	1
ENSG00000226476	LINC01748	long intergenic non-protein coding RNA 1748	1	60540250	60601677	61428	2	105378763	229454	60371855	60372223	Distal Intergenic	369	3.9	3.68	4.09	-0.4	0.698	1
ENSG00000226476	LINC01748	long intergenic non-protein coding RNA 1748	1	60540250	60601677	61428	2	105378763	110901	60489997	60490776	Distal Intergenic	780	5.34	5.6	5.02	0.59	0.414	1
ENSG00000069424	KCNAB2	potassium voltage-gated channel subfamily A regulatory beta subunit 2	1	6065753	6100023	34271	1	8514	-5582	6059835	6060171	Intron (ENST00000655548.1/8514, intron 3 of 9)	337	4.68	5.22	3.8	1.41	0.0541	1
ENSG00000069424	KCNAB2	potassium voltage-gated channel subfamily A regulatory beta subunit 2	1	6065753	6100023	34271	1	8514	-1692	6063605	6064061	Intron (ENST00000655548.1/8514, intron 3 of 9)	457	5.03	5.22	4.8	0.42	0.555	1
ENSG00000069424	KCNAB2	potassium voltage-gated channel subfamily A regulatory beta subunit 2	1	6065753	6100023	34271	1	8514	2854	6068607	6068994	Intron (ENST00000655548.1/8514, intron 3 of 9)	388	4.74	4.99	4.43	0.57	0.438	1
ENSG00000231252	LOC101926964	uncharacterized LOC101926964	1	60659631	60825584	165954	2	101926964	66096	60759126	60759488	Intron (ENST00000423403.1/101926964, intron 1 of 5)	363	3.63	3.33	3.88	-0.55	0.596	1
ENSG00000231252	LOC101926964	uncharacterized LOC101926964	1	60659631	60825584	165954	2	101926964	60043	60765253	60765541	Intron (ENST00000423403.1/101926964, intron 1 of 5)	289	4.43	4.39	4.47	-0.08	0.911	1
ENSG00000231252	LOC101926964	uncharacterized LOC101926964	1	60659631	60825584	165954	2	101926964	54531	60770753	60771053	Intron (ENST00000423403.1/101926964, intron 1 of 5)	301	3.66	3.81	3.49	0.32	0.753	1
ENSG00000231252	LOC101926964	uncharacterized LOC101926964	1	60659631	60825584	165954	2	101926964	17551	60807055	60808033	Intron (ENST00000423403.1/101926964, intron 1 of 5)	979	4.92	5.12	4.68	0.43	0.55	1
ENSG00000069424	KCNAB2	potassium voltage-gated channel subfamily A regulatory beta subunit 2	1	6087501	6092187	4687	1	8514	-4793	6082365	6082708	3' UTR	344	5.07	5.42	4.6	0.82	0.178	1
ENSG00000231252	LOC101926964	uncharacterized LOC101926964	1	60659634	60868009	208376	2	101926964	-18947	60886956	60887420	Intron (ENST00000371191.5/4774, intron 1 of 10)	465	4.75	5.04	4.39	0.64	0.327	1
ENSG00000231252	LOC101926964	uncharacterized LOC101926964	1	60659634	60868009	208376	2	101926964	-26823	60894832	60895041	Intron (ENST00000371191.5/4774, intron 1 of 10)	210	3.54	3.88	3.09	0.79	0.47	1
ENSG00000231252	LOC101926964	uncharacterized LOC101926964	1	60659634	60868009	208376	2	101926964	-30435	60898444	60898696	Intron (ENST00000371191.5/4774, intron 1 of 10)	253	3.98	4.27	3.61	0.66	0.479	1
ENSG00000237928	NFIA-AS2	NFIA antisense RNA 2	1	60940239	60970776	30538	2	100996570	-13850	60984626	60985039	Intron (ENST00000371191.5/4774, intron 1 of 10)	414	4.02	4.45	3.41	1.04	0.226	1
ENSG00000237928	NFIA-AS2	NFIA antisense RNA 2	1	60940239	60970776	30538	2	100996570	-23648	60994424	60994701	Intron (ENST00000371191.5/4774, intron 1 of 10)	278	4.15	4.31	3.98	0.33	0.674	1
ENSG00000237928	NFIA-AS2	NFIA antisense RNA 2	1	60940239	60970776	30538	2	100996570	-33565	61004341	61004713	Intron (ENST00000371191.5/4774, intron 1 of 10)	373	4.04	3.81	4.23	-0.42	0.623	1
ENSG00000116254	CHD5	chromodomain helicase DNA binding protein 5	1	6105081	6106772	1692	2	26038	651	6105758	6106121	Promoter	364	5.21	5.5	4.85	0.64	0.291	1
ENSG00000162599	NFIA	nuclear factor I A	1	61088412	61133028	44617	1	4774	26924	61115336	61115782	Exon (ENST00000603233.2/ENST00000603233.2, exon 1 of 1)	447	4.31	4.68	3.81	0.87	0.243	1
ENSG00000162599	NFIA	nuclear factor I A	1	61088412	61133028	44617	1	4774	52355	61140767	61141038	Intron (ENST00000371191.5/4774, intron 2 of 10)	272	4.6	5.09	3.85	1.24	0.08	1
ENSG00000162599	NFIA	nuclear factor I A	1	61203523	61456678	253156	1	4774	-45627	61157490	61157896	Intron (ENST00000371191.5/4774, intron 2 of 10)	407	4.33	4.4	4.25	0.15	0.878	1
ENSG00000162599	NFIA	nuclear factor I A	1	61203523	61456678	253156	1	4774	-40646	61162464	61162877	Intron (ENST00000371191.5/4774, intron 2 of 10)	414	4.88	5.15	4.55	0.6	0.374	1
ENSG00000162599	NFIA	nuclear factor I A	1	61203523	61456678	253156	1	4774	-32445	61170213	61171078	Intron (ENST00000371191.5/4774, intron 2 of 10)	866	5.46	5.7	5.17	0.53	0.347	1
ENSG00000162599	NFIA	nuclear factor I A	1	61203523	61456678	253156	1	4774	1056	61204579	61205104	Intron (ENST00000371191.5/4774, intron 2 of 10)	526	5.21	5.56	4.77	0.79	0.255	1
ENSG00000237853	NFIA-AS1	NFIA antisense RNA 1	1	61248998	61253484	4487	2	645030	8909	61244164	61244575	Intron (ENST00000371191.5/4774, intron 2 of 10)	412	4.83	4.99	4.66	0.34	0.678	1
ENSG00000237853	NFIA-AS1	NFIA antisense RNA 1	1	61248998	61253484	4487	2	645030	5726	61247118	61247758	Intron (ENST00000371191.5/4774, intron 2 of 10)	641	4.75	5.03	4.41	0.62	0.349	1
ENSG00000162599	NFIA	nuclear factor I A	1	61275142	61457876	182735	1	4774	-10134	61264297	61265008	Intron (ENST00000371191.5/4774, intron 2 of 10)	712	5.45	5.67	5.2	0.46	0.467	1
ENSG00000162599	NFIA	nuclear factor I A	1	61277306	61457876	180571	1	4774	28081	61305387	61305749	Intron (ENST00000371191.5/4774, intron 3 of 10)	363	3.9	4.07	3.71	0.35	0.719	1
ENSG00000162599	NFIA	nuclear factor I A	1	61406672	61455874	49203	1	4774	39932	61446604	61447055	Intron (ENST00000371191.5/4774, intron 10 of 10)	452	5.36	5.83	4.65	1.19	0.039	1
NA	MGC34796	sepiapterin reductase (7,8-dihydrobiopterin:NADP+ oxidoreductase) pseudogene	1	61654194	61654908	715	1	414927	-65021	61588697	61589173	Exon (ENST00000659508.1/ENST00000659508.1, exon 2 of 2)	477	5.42	5.76	4.98	0.77	0.215	1
NA	MGC34796	sepiapterin reductase (7,8-dihydrobiopterin:NADP+ oxidoreductase) pseudogene	1	61654194	61654908	715	1	414927	-12712	61641201	61641482	Distal Intergenic	282	4.23	4.02	4.41	-0.4	0.601	1
ENSG00000116254	CHD5	chromodomain helicase DNA binding protein 5	1	6105091	6180023	74933	2	26038	7135	6172575	6172888	Intron (ENST00000262450.8/26038, intron 1 of 41)	314	5.18	5.57	4.65	0.92	0.157	1
ENSG00000132849	PATJ	PATJ crumbs cell polarity complex component	1	61742477	62114250	371774	1	10207	0	61742277	61743103	Promoter	827	4.59	4.85	4.27	0.57	0.512	1
ENSG00000132849	PATJ	PATJ crumbs cell polarity complex component	1	61805510	62163504	357995	1	10207	-23325	61781883	61782185	Intron (ENST00000635214.1/10207, intron 7 of 35)	303	4.45	4.46	4.44	0.02	0.979	1
ENSG00000132849	PATJ	PATJ crumbs cell polarity complex component	1	61805510	62163504	357995	1	10207	-22415	61782767	61783095	Intron (ENST00000635214.1/10207, intron 7 of 35)	329	4.69	5.2	3.92	1.28	0.0967	1
ENSG00000132849	PATJ	PATJ crumbs cell polarity complex component	1	61864391	61875531	11141	1	10207	-11908	61851947	61852483	Intron (ENST00000635214.1/10207, intron 17 of 35)	537	4.75	4.72	4.78	-0.06	0.927	1
ENSG00000116254	CHD5	chromodomain helicase DNA binding protein 5	1	6101787	6180321	78535	2	26038	-5425	6185746	6186058	3' UTR	313	5.43	5.76	5	0.76	0.193	1
ENSG00000132849	PATJ	PATJ crumbs cell polarity complex component	1	61864431	61865611	1181	1	10207	9216	61873647	61873964	Intron (ENST00000635214.1/10207, intron 20 of 35)	318	4.65	4.6	4.69	-0.09	0.892	1
ENSG00000283690	MIR3116-2	microRNA 3116-2	1	62078789	62078856	68	2	100422946	-3879	62082735	62083444	Intron (ENST00000635214.1/10207, intron 32 of 35)	710	4.82	5.19	4.32	0.87	0.205	1
ENSG00000132849	PATJ	PATJ crumbs cell polarity complex component	1	62120874	62128457	7584	1	10207	10235	62131109	62131456	Intron (ENST00000371158.6/10207, intron 41 of 42)	348	4.73	4.94	4.49	0.44	0.515	1
ENSG00000132854	KANK4	KN motif and ankyrin repeat domains 4	1	62236979	62263424	26446	2	163782	-2706	62266130	62266678	Intron (ENST00000371153.9/163782, intron 6 of 9)	549	4.46	4.87	3.88	0.99	0.219	1
ENSG00000132854	KANK4	KN motif and ankyrin repeat domains 4	1	62237544	62272791	35248	2	163782	109	62272418	62272682	Promoter	265	3.71	3.86	3.56	0.3	0.766	1
ENSG00000132854	KANK4	KN motif and ankyrin repeat domains 4	1	62236165	62319434	83270	2	163782	-19000	62338434	62338726	Distal Intergenic	293	3.98	4.56	2.99	1.57	0.0638	1
ENSG00000162607	USP1	ubiquitin specific peptidase 1	1	62436297	62443320	7024	1	7398	-44426	62391410	62391871	Distal Intergenic	462	4.74	5.05	4.35	0.7	0.351	1
ENSG00000162607	USP1	ubiquitin specific peptidase 1	1	62436297	62443320	7024	1	7398	-11483	62424392	62424814	Distal Intergenic	423	4.74	4.89	4.57	0.32	0.63	1
ENSG00000116641	DOCK7	dedicator of cytokinesis 7	1	62454898	62459199	4302	2	85440	5009	62453730	62454190	Distal Intergenic	461	4.33	3.67	4.77	-1.1	0.148	1
ENSG00000116641	DOCK7	dedicator of cytokinesis 7	1	62454898	62459199	4302	2	85440	941	62458024	62458258	Promoter	235	3.47	3.51	3.44	0.07	0.941	1
ENSG00000116641	DOCK7	dedicator of cytokinesis 7	1	62597523	62618786	21264	2	85440	-3197	62621983	62622378	Intron (ENST00000251157.10/85440, intron 12 of 49)	396	5.07	5.42	4.61	0.81	0.255	1
ENSG00000116641	DOCK7	dedicator of cytokinesis 7	1	62454726	62688386	233661	2	85440	-32529	62720915	62721190	Distal Intergenic	276	4.3	4.54	4	0.55	0.473	1
ENSG00000125703	ATG4C	autophagy related 4C cysteine peptidase	1	62784132	62865516	81385	1	84938	-8652	62774925	62775480	Distal Intergenic	556	5.14	5.46	4.73	0.73	0.277	1
ENSG00000125703	ATG4C	autophagy related 4C cysteine peptidase	1	62785233	62819179	33947	1	84938	15647	62800880	62801134	Intron (ENST00000317868.9/84938, intron 1 of 10)	255	3.46	3.95	2.69	1.27	0.267	1
ENSG00000125703	ATG4C	autophagy related 4C cysteine peptidase	1	62821183	62835529	14347	1	84938	85470	62906653	62906924	Distal Intergenic	272	3.85	4.06	3.62	0.44	0.641	1
ENSG00000229537	LINC01739	long intergenic non-protein coding RNA 1739	1	63000497	63012471	11975	2	105378769	-20653	63033124	63033571	Distal Intergenic	448	5.34	5.86	4.52	1.33	0.0468	1
ENSG00000229537	LINC01739	long intergenic non-protein coding RNA 1739	1	63000497	63012471	11975	2	105378769	-50907	63063378	63063722	Distal Intergenic	345	4.05	4.7	2.85	1.85	0.0381	1
ENSG00000229537	LINC01739	long intergenic non-protein coding RNA 1739	1	63000497	63012471	11975	2	105378769	-61321	63073792	63074193	Distal Intergenic	402	3.85	3.66	4.02	-0.36	0.731	1
ENSG00000097021	ACOT7	acyl-CoA thioesterase 7	1	6281253	6295504	14252	2	11332	-17900	6313404	6313772	Intron (ENST00000608083.5/11332, intron 6 of 8)	369	5.5	5.74	5.21	0.54	0.326	1
ENSG00000097021	ACOT7	acyl-CoA thioesterase 7	1	6281253	6295504	14252	2	11332	-21516	6317020	6317278	Intron (ENST00000608083.5/11332, intron 6 of 8)	259	4.53	4.93	3.99	0.94	0.219	1
ENSG00000275836	MIR6068	microRNA 6068	1	63326925	63326984	60	2	102464823	-587	63327571	63327942	Promoter	372	5.44	5.8	4.96	0.83	0.146	1
ENSG00000088035	ALG6	ALG6 alpha-1,3-glucosyltransferase	1	63367575	63437126	69552	1	29929	-18370	63348746	63349205	Distal Intergenic	460	4.06	4.49	3.45	1.04	0.211	1
ENSG00000097021	ACOT7	acyl-CoA thioesterase 7	1	6281130	6352249	71120	2	11332	15402	6336506	6336847	Intron (ENST00000608083.5/11332, intron 3 of 8)	342	4.08	4.34	3.75	0.6	0.5	1
ENSG00000079739	PGM1	phosphoglucomutase 1	1	63623093	63660221	37129	1	5236	-7020	63615817	63616073	Intron (ENST00000650546.1/5236, intron 1 of 11)	257	4.22	4.63	3.63	1	0.203	1
ENSG00000079739	PGM1	phosphoglucomutase 1	1	63623093	63660221	37129	1	5236	-5435	63617081	63617658	Intron (ENST00000650546.1/5236, intron 1 of 11)	578	4.54	4.67	4.39	0.27	0.729	1
ENSG00000079739	PGM1	phosphoglucomutase 1	1	63651355	63654445	3091	1	5236	23064	63674419	63674771	Distal Intergenic	353	4.83	5.12	4.45	0.67	0.398	1
ENSG00000185483	ROR1	receptor tyrosine kinase like orphan receptor 1	1	63774017	64181498	407482	1	4919	0	63773791	63774301	Promoter	511	5.15	5.74	4.15	1.59	0.0182	1
ENSG00000185483	ROR1	receptor tyrosine kinase like orphan receptor 1	1	63775290	64140364	365075	1	4919	-339	63774371	63774951	Promoter	581	4.58	4.74	4.41	0.33	0.648	1
ENSG00000185483	ROR1	receptor tyrosine kinase like orphan receptor 1	1	63775290	64140364	365075	1	4919	142465	63917755	63918202	Intron (ENST00000371079.6/4919, intron 1 of 8)	448	4.23	4.27	4.18	0.1	0.891	1
ENSG00000223949	ROR1-AS1	ROR1 antisense RNA 1	1	64106630	64108361	1732	2	101927034	101206	64006451	64007155	Intron (ENST00000371079.6/4919, intron 1 of 8)	705	5.38	5.57	5.16	0.41	0.511	1
ENSG00000097021	ACOT7	acyl-CoA thioesterase 7	1	6264272	6393767	129496	2	11332	-10921	6404688	6404996	Distal Intergenic	309	5.34	5.71	4.84	0.87	0.186	1
ENSG00000223949	ROR1-AS1	ROR1 antisense RNA 1	1	64106828	64112207	5380	2	101927034	-24939	64137146	64137505	Exon (ENST00000371079.6/4919, exon 5 of 9)	360	4.46	4.42	4.49	-0.07	0.912	1
ENSG00000177414	UBE2U	ubiquitin conjugating enzyme E2 U	1	64203623	64267368	63746	1	148581	-11030	64192346	64192593	Exon (ENST00000646967.1/ENST00000646967.1, exon 2 of 2)	248	3.52	3.68	3.32	0.36	0.744	1
ENSG00000177414	UBE2U	ubiquitin conjugating enzyme E2 U	1	64203623	64267368	63746	1	148581	0	64203293	64203822	Promoter	530	4.55	5.11	3.63	1.48	0.0433	1
ENSG00000177414	UBE2U	ubiquitin conjugating enzyme E2 U	1	64220864	64267249	46386	1	148581	31173	64252037	64252537	Intron (ENST00000371077.10/148581, intron 8 of 9)	501	4.45	4.37	4.52	-0.15	0.852	1
ENSG00000177414	UBE2U	ubiquitin conjugating enzyme E2 U	1	64220864	64267249	46386	1	148581	47901	64268765	64269132	Distal Intergenic	368	4.04	3.91	4.15	-0.24	0.775	1
ENSG00000177414	UBE2U	ubiquitin conjugating enzyme E2 U	1	64220864	64267249	46386	1	148581	48307	64269171	64269851	Distal Intergenic	681	4.97	5.2	4.7	0.49	0.513	1
ENSG00000238653	LOC124904732	U7 small nuclear RNA	1	64384398	64384459	62	2	124904732	-32040	64416499	64416876	Distal Intergenic	378	4.21	4.96	2.57	2.38	0.0061	1
ENSG00000158966	CACHD1	cache domain containing 1	1	64470129	64693053	222925	1	57685	-15976	64453801	64454153	Distal Intergenic	353	3.9	4.73	1.67	3.06	0.00219	1
ENSG00000158966	CACHD1	cache domain containing 1	1	64563677	64693058	129382	1	57685	-19461	64543830	64544216	Intron (ENST00000651257.2/57685, intron 1 of 26)	387	4.4	4.94	3.53	1.41	0.0594	1
ENSG00000187017	ESPN	espin	1	6451717	6460405	8689	1	83715	3579	6455296	6455806	Exon (ENST00000636330.1/83715, exon 11 of 11)	511	5.27	5.67	4.72	0.95	0.166	1
ENSG00000187017	ESPN	espin	1	6460508	6461367	860	1	83715	-4005	6456142	6456503	3' UTR	362	4.94	5.72	3.11	2.61	0.000185	1
ENSG00000187017	ESPN	espin	1	6460508	6461367	860	1	83715	-3375	6456839	6457133	Intron (ENST00000645284.1/83715, intron 10 of 12)	295	5.06	5.48	4.46	1.02	0.0977	1
ENSG00000264470	MIR4794	microRNA 4794	1	64579847	64579923	77	1	100616338	-6833	64572355	64573014	Intron (ENST00000651257.2/57685, intron 2 of 26)	660	5.08	5.8	3.57	2.23	0.000606	1
ENSG00000264470	MIR4794	microRNA 4794	1	64579847	64579923	77	1	100616338	-5212	64574353	64574635	Intron (ENST00000651257.2/57685, intron 2 of 26)	283	4.12	5.05	0.86	4.19	6.94e-05	1
ENSG00000215788	TNFRSF25	TNF receptor superfamily member 25	1	6461756	6462607	852	2	8718	0	6462385	6462681	Promoter	297	5.01	5.16	4.84	0.31	0.604	1
ENSG00000162437	RAVER2	ribonucleoprotein, PTB binding 2	1	64745075	64833232	88158	1	55225	-19045	64725464	64726030	Distal Intergenic	567	5	5.56	4.05	1.51	0.0191	1
ENSG00000162434	JAK1	Janus kinase 1	1	64867100	64869408	2309	2	3716	-14994	64884402	64884973	Intron (ENST00000342505.5/3716, intron 2 of 24)	572	4.71	5.03	4.31	0.72	0.296	1
ENSG00000162434	JAK1	Janus kinase 1	1	64867100	64869408	2309	2	3716	-41192	64910600	64910871	Intron (ENST00000342505.5/3716, intron 1 of 24)	272	3.81	4.36	2.92	1.44	0.108	1
ENSG00000162434	JAK1	Janus kinase 1	1	64867100	64869408	2309	2	3716	-46374	64915782	64916172	Intron (ENST00000342505.5/3716, intron 1 of 24)	391	4.77	5.13	4.31	0.82	0.215	1
ENSG00000226891	LINC01359	long intergenic non-protein coding RNA 1359	1	64972365	64990062	17698	2	101927084	6601	64983123	64983461	Intron (ENST00000671954.2/3716, intron 2 of 25)	339	5.42	5.77	4.96	0.8	0.159	1
ENSG00000226891	LINC01359	long intergenic non-protein coding RNA 1359	1	64974611	65002489	27879	2	101927084	-18340	65020829	65021116	Intron (ENST00000671954.2/3716, intron 2 of 25)	288	5.06	5.55	4.33	1.22	0.065	1
ENSG00000265996	MIR3671	microRNA 3671	1	65057755	65057842	88	2	100500854	16085	65041391	65041757	Intron (ENST00000671954.2/3716, intron 2 of 25)	367	4.77	4.94	4.58	0.35	0.582	1
ENSG00000199135	MIR101-1	microRNA 101-1	1	65058434	65058508	75	2	406893	0	65058292	65058608	Promoter	317	3.9	3.64	4.12	-0.49	0.594	1
ENSG00000162434	JAK1	Janus kinase 1	1	64833234	65067754	234521	2	3716	-7419	65075173	65075887	Distal Intergenic	715	5.48	5.52	5.44	0.08	0.908	1
ENSG00000171680	PLEKHG5	pleckstrin homology and RhoGEF domain containing G5	1	6467122	6506158	39037	2	57449	-5427	6511585	6511922	Intron (ENST00000377740.5/57449, intron 1 of 21)	338	5.01	5.39	4.49	0.9	0.228	1
ENSG00000162433	AK4	adenylate kinase 4	1	65165932	65226429	60498	1	205	8663	65174595	65174876	Intron (ENST00000497030.5/205, intron 2 of 5)	282	5.24	5.47	4.97	0.5	0.442	1
ENSG00000162433	AK4	adenylate kinase 4	1	65165932	65226429	60498	1	205	10544	65176476	65176816	Intron (ENST00000497030.5/205, intron 2 of 5)	341	5.09	5.52	4.47	1.05	0.0878	1
ENSG00000162433	AK4	adenylate kinase 4	1	65165932	65226429	60498	1	205	15137	65181069	65181615	Intron (ENST00000497030.5/205, intron 2 of 5)	547	4.79	5.4	3.71	1.7	0.0179	1
ENSG00000116675	DNAJC6	DnaJ heat shock protein family (Hsp40) member C6	1	65248219	65366194	117976	1	9829	-25898	65221875	65222321	Intron (ENST00000497030.5/205, intron 4 of 5)	447	4	3.8	4.18	-0.39	0.656	1
ENSG00000116675	DNAJC6	DnaJ heat shock protein family (Hsp40) member C6	1	65248219	65366194	117976	1	9829	-16220	65231744	65231999	3' UTR	256	4.96	4.96	4.96	0.01	0.997	1
ENSG00000116675	DNAJC6	DnaJ heat shock protein family (Hsp40) member C6	1	65248219	65366194	117976	1	9829	-2502	65245328	65245717	Distal Intergenic	390	4.47	4.46	4.49	-0.03	0.953	1
ENSG00000116675	DNAJC6	DnaJ heat shock protein family (Hsp40) member C6	1	65264694	65415869	151176	1	9829	-3394	65260974	65261300	Intron (ENST00000463018.5/9829, intron 1 of 4)	327	3.71	4.52	1.65	2.88	0.00781	1
ENSG00000116675	DNAJC6	DnaJ heat shock protein family (Hsp40) member C6	1	65264764	65364761	99998	1	9829	2902	65267666	65268042	Intron (ENST00000463018.5/9829, intron 1 of 4)	377	5.27	5.64	4.77	0.87	0.149	1
ENSG00000116675	DNAJC6	DnaJ heat shock protein family (Hsp40) member C6	1	65264764	65364761	99998	1	9829	19317	65284081	65284620	Intron (ENST00000463018.5/9829, intron 1 of 4)	540	4.86	4.96	4.75	0.21	0.744	1
ENSG00000116675	DNAJC6	DnaJ heat shock protein family (Hsp40) member C6	1	65366065	65379788	13724	1	9829	-25615	65339996	65340450	Intron (ENST00000463018.5/9829, intron 1 of 4)	455	4.91	5.33	4.32	1	0.119	1
ENSG00000162408	NOL9	nucleolar protein 9	1	6532229	6533385	1157	2	79707	-917	6534302	6534671	Promoter	370	4.66	4.84	4.46	0.38	0.602	1
ENSG00000213625	LEPROT	leptin receptor overlapping transcript	1	65420587	65432064	11478	1	54741	-14332	65405879	65406255	Exon (ENST00000263441.11/9829, exon 17 of 20)	377	3.87	3.97	3.75	0.22	0.818	1
ENSG00000213625	LEPROT	leptin receptor overlapping transcript	1	65420716	65436007	15292	1	54741	8353	65429069	65429532	Intron (ENST00000475108.5/54741, intron 2 of 2)	464	4.66	4.87	4.42	0.45	0.537	1
ENSG00000213625	LEPROT	leptin receptor overlapping transcript	1	65420716	65436007	15292	1	54741	17575	65438291	65438564	Intron (ENST00000371059.7/3953, intron 2 of 19)	274	4.42	4.81	3.89	0.92	0.206	1
ENSG00000116678	LEPR	leptin receptor	1	65525689	65635409	109721	1	3953	14061	65539750	65540270	Intron (ENST00000371059.7/3953, intron 2 of 19)	521	4.65	4.92	4.32	0.61	0.436	1
ENSG00000116678	LEPR	leptin receptor	1	65565546	65626234	60689	1	3953	7335	65572881	65573324	Intron (ENST00000371059.7/3953, intron 5 of 19)	444	4.69	5.11	4.1	1.01	0.137	1
ENSG00000173662	TAS1R1	taste 1 receptor member 1	1	6555309	6579626	24318	1	80835	6545	6561854	6562321	Intron (ENST00000333172.11/80835, intron 1 of 5)	468	5.22	5.61	4.68	0.92	0.167	1
ENSG00000116678	LEPR	leptin receptor	1	65619940	65623384	3445	1	3953	9760	65629700	65630431	3' UTR	732	4.98	5.29	4.59	0.71	0.37	1
ENSG00000116678	LEPR	leptin receptor	1	65619940	65623384	3445	1	3953	76740	65696680	65697344	Distal Intergenic	665	5.51	5.85	5.06	0.79	0.207	1
ENSG00000184588	PDE4B	phosphodiesterase 4B	1	65792514	66374278	581765	1	5142	-80618	65711328	65711896	Intron (ENST00000646875.1/ENST00000646875.1, intron 2 of 2)	569	4.62	4.71	4.52	0.19	0.79	1
ENSG00000184588	PDE4B	phosphodiesterase 4B	1	65792514	66374278	581765	1	5142	-73750	65718078	65718764	Distal Intergenic	687	4.83	4.72	4.94	-0.22	0.752	1
ENSG00000184588	PDE4B	phosphodiesterase 4B	1	65792514	66374278	581765	1	5142	-45787	65746234	65746727	Distal Intergenic	494	4.67	4.6	4.74	-0.14	0.887	1
ENSG00000184588	PDE4B	phosphodiesterase 4B	1	65792514	66374278	581765	1	5142	-39976	65752236	65752538	Distal Intergenic	303	3.77	3.54	3.97	-0.43	0.655	1
ENSG00000184588	PDE4B	phosphodiesterase 4B	1	65792514	66374278	581765	1	5142	-170	65792024	65792344	Promoter	321	3.33	3.28	3.38	-0.1	0.937	1
ENSG00000184588	PDE4B	phosphodiesterase 4B	1	65792895	66374574	581680	1	5142	0	65792604	65793796	Promoter	1193	5.37	5.37	5.38	0	0.997	1
ENSG00000184588	PDE4B	phosphodiesterase 4B	1	65792895	66374574	581680	1	5142	19169	65812064	65812398	Intron (ENST00000329654.8/5142, intron 1 of 16)	335	4.07	4.17	3.97	0.2	0.819	1
ENSG00000184588	PDE4B	phosphodiesterase 4B	1	65992422	66374573	382152	1	5142	-87425	65904624	65904997	Intron (ENST00000329654.8/5142, intron 1 of 16)	374	4.06	4.46	3.5	0.96	0.311	1
ENSG00000184588	PDE4B	phosphodiesterase 4B	1	65992422	66374573	382152	1	5142	-43184	65948989	65949238	Intron (ENST00000329654.8/5142, intron 3 of 16)	250	4.07	4.02	4.13	-0.11	0.889	1
ENSG00000184588	PDE4B	phosphodiesterase 4B	1	66257365	66267509	10145	1	5142	-5539	66251552	66251826	Intron (ENST00000329654.8/5142, intron 4 of 16)	275	4.13	4.3	3.94	0.37	0.66	1
ENSG00000184588	PDE4B	phosphodiesterase 4B	1	66330728	66363215	32488	1	5142	-1686	66328585	66329042	Intron (ENST00000329654.8/5142, intron 7 of 16)	458	4.21	4.22	4.19	0.03	0.967	1
ENSG00000007923	DNAJC11	DnaJ heat shock protein family (Hsp40) member C11	1	6634186	6639530	5345	2	55735	4053	6635235	6635477	3' UTR	243	5.03	5.21	4.83	0.37	0.562	1
ENSG00000184588	PDE4B	phosphodiesterase 4B	1	66367494	66368157	664	1	5142	15476	66382970	66383509	Distal Intergenic	540	4.23	4.08	4.38	-0.3	0.685	1
ENSG00000184588	PDE4B	phosphodiesterase 4B	1	66367494	66368157	664	1	5142	26290	66393784	66394344	Distal Intergenic	561	4.37	4.27	4.47	-0.2	0.799	1
ENSG00000118473	SGIP1	SH3GL interacting endocytic adaptor 1	1	66533267	66748987	215721	1	84251	-22468	66509810	66510799	Distal Intergenic	990	5.41	5.59	5.21	0.38	0.555	1
ENSG00000118473	SGIP1	SH3GL interacting endocytic adaptor 1	1	66534213	66748987	214775	1	84251	8139	66542352	66542671	Intron (ENST00000682707.1/84251, intron 2 of 22)	320	3.96	4.4	3.31	1.1	0.192	1
ENSG00000118473	SGIP1	SH3GL interacting endocytic adaptor 1	1	66615939	66626105	10167	1	84251	-23446	66591886	66592493	Intron (ENST00000682707.1/84251, intron 2 of 22)	608	5.42	5.79	4.92	0.87	0.16	1
ENSG00000007923	DNAJC11	DnaJ heat shock protein family (Hsp40) member C11	1	6652914	6668210	15297	2	55735	5371	6662508	6662839	Intron (ENST00000451196.5/55735, intron 3 of 7)	332	4.6	4.77	4.41	0.37	0.588	1
ENSG00000007923	DNAJC11	DnaJ heat shock protein family (Hsp40) member C11	1	6652914	6668210	15297	2	55735	-4448	6672658	6672926	Intron (ENST00000451196.5/55735, intron 2 of 7)	269	3.87	4.25	3.35	0.9	0.298	1
ENSG00000152760	DYNLT5	dynein light chain Tctex-type family member 5	1	66752459	66770896	18438	1	200132	0	66752320	66752662	Promoter	343	3.88	3.36	4.26	-0.9	0.347	1
ENSG00000007923	DNAJC11	DnaJ heat shock protein family (Hsp40) member C11	1	6634168	6681037	46870	2	55735	-1715	6682752	6683265	Intron (ENST00000377577.10/55735, intron 1 of 15)	514	4.48	4.23	4.69	-0.46	0.55	1
ENSG00000007923	DNAJC11	DnaJ heat shock protein family (Hsp40) member C11	1	6634168	6681037	46870	2	55735	-7770	6688807	6689169	Intron (ENST00000377577.10/55735, intron 1 of 15)	363	4.57	4.79	4.31	0.49	0.477	1
ENSG00000198160	MIER1	MIER1 transcriptional regulator	1	66932652	66959750	27099	1	57708	12022	66944674	66944961	Intron (ENST00000355977.10/57708, intron 3 of 13)	288	4.63	5.07	3.99	1.08	0.122	1
ENSG00000198160	MIER1	MIER1 transcriptional regulator	1	66958911	66960078	1168	1	57708	-3493	66954538	66955418	Intron (ENST00000355977.10/57708, intron 3 of 13)	881	5.22	5.57	4.77	0.8	0.269	1
ENSG00000198160	MIER1	MIER1 transcriptional regulator	1	66958911	66960078	1168	1	57708	37116	66996027	66996788	Distal Intergenic	762	5.16	5.34	4.97	0.37	0.546	1
ENSG00000203963	C1orf141	chromosome 1 open reading frame 141	1	67092165	67134970	42806	2	400757	1440	67133256	67133530	Intron (ENST00000684719.1/400757, intron 1 of 7)	275	3.68	3.95	3.34	0.61	0.52	1
ENSG00000162594	IL23R	interleukin 23 receptor	1	67138907	67259167	120261	1	149233	0	67138770	67139172	Promoter	403	5.22	5.48	4.91	0.57	0.364	1
ENSG00000162594	IL23R	interleukin 23 receptor	1	67166454	67259979	93526	1	149233	-3059	67163001	67163395	Intron (ENST00000637002.1/149233, intron 1 of 10)	395	4.51	4.22	4.75	-0.53	0.498	1
ENSG00000162594	IL23R	interleukin 23 receptor	1	67207616	67259248	51633	1	149233	-16084	67191036	67191532	Intron (ENST00000637002.1/149233, intron 4 of 10)	497	4.46	4.15	4.72	-0.56	0.443	1
ENSG00000162594	IL23R	interleukin 23 receptor	1	67207638	67259675	52038	1	149233	4836	67212474	67212909	Intron (ENST00000637002.1/149233, intron 6 of 10)	436	4.45	4.52	4.38	0.14	0.864	1
ENSG00000162594	IL23R	interleukin 23 receptor	1	67207638	67259675	52038	1	149233	5608	67213246	67213654	Intron (ENST00000637002.1/149233, intron 6 of 10)	409	4.86	4.72	4.98	-0.26	0.679	1
NA	LINC01672	long intergenic non-protein coding RNA 1672	1	6724673	6729993	5321	1	100505887	2810	6727483	6727975	Exon (ENST00000421469.3/100505887, exon 2 of 3)	493	5.07	5.02	5.11	-0.09	0.885	1
ENSG00000081985	IL12RB2	interleukin 12 receptor subunit beta 2	1	67343724	67397023	53300	1	3595	-3741	67339710	67339983	Intron (ENST00000262345.5/3595, intron 8 of 15)	274	3.88	4.23	3.42	0.81	0.372	1
ENSG00000081985	IL12RB2	interleukin 12 receptor subunit beta 2	1	67343724	67397023	53300	1	3595	3921	67347645	67348355	Intron (ENST00000262345.5/3595, intron 8 of 15)	711	5.34	5.79	4.7	1.09	0.137	1
ENSG00000081985	IL12RB2	interleukin 12 receptor subunit beta 2	1	67379928	67395763	15836	1	3595	-11697	67367816	67368231	3' UTR	416	3.72	4.36	2.54	1.81	0.0761	1
ENSG00000142864	SERBP1	SERPINE1 mRNA binding protein 1	1	67415273	67420565	5293	2	26135	4228	67416022	67416337	Intron (ENST00000361219.11/26135, intron 6 of 7)	316	3.88	4.27	3.35	0.92	0.313	1
ENSG00000142864	SERBP1	SERPINE1 mRNA binding protein 1	1	67407810	67430415	22606	2	26135	-15706	67446121	67446377	Distal Intergenic	257	3.83	4.14	3.42	0.72	0.409	1
ENSG00000235200	LINC01702	long intergenic non-protein coding RNA 1702	1	67522299	67532330	10032	1	102724481	-32079	67489661	67490220	Distal Intergenic	560	5.27	5.61	4.83	0.78	0.177	1
ENSG00000235200	LINC01702	long intergenic non-protein coding RNA 1702	1	67522299	67532330	10032	1	102724481	-8035	67513770	67514264	Distal Intergenic	495	4.65	4.45	4.82	-0.37	0.653	1
ENSG00000235200	LINC01702	long intergenic non-protein coding RNA 1702	1	67522299	67532330	10032	1	102724481	-6622	67515363	67515677	Distal Intergenic	315	4.88	5.32	4.25	1.07	0.0964	1
ENSG00000235200	LINC01702	long intergenic non-protein coding RNA 1702	1	67522367	67532334	9968	1	102724481	10069	67532436	67532816	Exon (ENST00000635350.1/102724481, exon 4 of 4)	381	5.43	5.56	5.29	0.27	0.68	1
ENSG00000235200	LINC01702	long intergenic non-protein coding RNA 1702	1	67522367	67532334	9968	1	102724481	30050	67552417	67552747	Distal Intergenic	331	4.12	4.43	3.72	0.72	0.359	1
ENSG00000235200	LINC01702	long intergenic non-protein coding RNA 1702	1	67522367	67532334	9968	1	102724481	47850	67570217	67570712	Distal Intergenic	496	4.68	5.02	4.25	0.77	0.262	1
NA	CAMTA1-DT	CAMTA1 divergent transcript	1	6783892	6784843	952	2	110841581	26259	6757933	6758584	Distal Intergenic	652	4.96	5.22	4.65	0.57	0.369	1
ENSG00000235200	LINC01702	long intergenic non-protein coding RNA 1702	1	67522367	67532334	9968	1	102724481	70323	67592690	67592957	Distal Intergenic	268	4.4	4.74	3.96	0.78	0.301	1
ENSG00000235200	LINC01702	long intergenic non-protein coding RNA 1702	1	67522367	67532334	9968	1	102724481	78832	67601199	67601504	Distal Intergenic	306	3.43	3.36	3.49	-0.13	0.913	1
ENSG00000235200	LINC01702	long intergenic non-protein coding RNA 1702	1	67522367	67532334	9968	1	102724481	79194	67601561	67601839	Distal Intergenic	279	3.73	3.5	3.93	-0.43	0.646	1
ENSG00000116717	GADD45A	growth arrest and DNA damage inducible alpha	1	67685201	67687986	2786	1	1647	-49336	67635401	67635865	Distal Intergenic	465	4.33	4.51	4.13	0.39	0.606	1
ENSG00000116717	GADD45A	growth arrest and DNA damage inducible alpha	1	67685201	67687986	2786	1	1647	-32005	67652897	67653196	Distal Intergenic	300	3.68	4.36	2.36	2	0.0385	1
ENSG00000116717	GADD45A	growth arrest and DNA damage inducible alpha	1	67685676	67686586	911	1	1647	20770	67706446	67706706	Intron (ENST00000370982.4/55970, intron 3 of 3)	261	4.38	4.69	3.98	0.7	0.334	1
ENSG00000116717	GADD45A	growth arrest and DNA damage inducible alpha	1	67685676	67686586	911	1	1647	27425	67713101	67713342	Intron (ENST00000370982.4/55970, intron 2 of 3)	242	4.46	4.79	4.02	0.77	0.291	1
ENSG00000116717	GADD45A	growth arrest and DNA damage inducible alpha	1	67685676	67686586	911	1	1647	37991	67723667	67724091	Intron (ENST00000370982.4/55970, intron 2 of 3)	425	4.69	5.09	4.12	0.97	0.204	1
ENSG00000116717	GADD45A	growth arrest and DNA damage inducible alpha	1	67685676	67686586	911	1	1647	63851	67749527	67750314	Intron (ENST00000370982.4/55970, intron 2 of 3)	788	5.37	5.71	4.94	0.77	0.192	1
ENSG00000116717	GADD45A	growth arrest and DNA damage inducible alpha	1	67685676	67686586	911	1	1647	68229	67753905	67754486	Intron (ENST00000370982.4/55970, intron 2 of 3)	582	4.95	5.26	4.57	0.68	0.312	1
ENSG00000232284	GNG12-AS1	GNG12, DIRAS3 and WLS antisense RNA 1	1	67832293	67873321	41029	1	100289178	-60687	67771201	67771606	Intron (ENST00000370982.4/55970, intron 2 of 3)	406	4.8	4.65	4.93	-0.28	0.671	1
ENSG00000232284	GNG12-AS1	GNG12, DIRAS3 and WLS antisense RNA 1	1	67832293	67873321	41029	1	100289178	-15519	67816331	67816774	Intron (ENST00000370982.4/55970, intron 1 of 3)	444	4.2	3.67	4.58	-0.91	0.271	1
ENSG00000232284	GNG12-AS1	GNG12, DIRAS3 and WLS antisense RNA 1	1	67832293	67873321	41029	1	100289178	-14622	67817334	67817671	Intron (ENST00000370982.4/55970, intron 1 of 3)	338	3.58	3.28	3.83	-0.55	0.633	1
ENSG00000172380	GNG12	G protein subunit gamma 12	1	67701475	67833467	131993	2	55970	-17207	67850674	67850975	Intron (ENST00000688125.2/100289178, intron 1 of 1)	302	4.17	4.04	4.29	-0.25	0.75	1
ENSG00000172380	GNG12	G protein subunit gamma 12	1	67701475	67833467	131993	2	55970	-20205	67853672	67854054	Intron (ENST00000688125.2/100289178, intron 1 of 1)	383	5.03	5.28	4.72	0.56	0.359	1
NA	LOC124900403	uncharacterized LOC124900403	1	67955405	68026762	71358	1	124900403	-56728	67898116	67898677	Intron (ENST00000420587.5/100289178, intron 1 of 9)	562	4.64	4.26	4.94	-0.68	0.326	1
NA	LOC124900403	uncharacterized LOC124900403	1	67955405	68026762	71358	1	124900403	-38559	67916199	67916846	Intron (ENST00000420587.5/100289178, intron 1 of 9)	648	5.03	5.04	5.02	0.02	0.975	1
NA	LOC124900403	uncharacterized LOC124900403	1	67955405	68026762	71358	1	124900403	-17263	67937593	67938142	Intron (ENST00000420587.5/100289178, intron 1 of 9)	550	4.26	3.88	4.56	-0.68	0.392	1
NA	LOC124900403	uncharacterized LOC124900403	1	67955405	68026762	71358	1	124900403	-7995	67947031	67947410	Intron (ENST00000420587.5/100289178, intron 1 of 9)	380	3.81	3.45	4.09	-0.64	0.568	1
ENSG00000162595	DIRAS3	DIRAS family GTPase 3	1	68045962	68050627	4666	2	9077	5164	68045119	68045463	Intron (ENST00000420587.5/100289178, intron 2 of 9)	345	4.52	4.36	4.67	-0.31	0.675	1
ENSG00000162595	DIRAS3	DIRAS family GTPase 3	1	68045962	68050627	4666	2	9077	3118	68046875	68047509	5' UTR	635	5	5.5	4.24	1.26	0.0455	1
ENSG00000162595	DIRAS3	DIRAS family GTPase 3	1	68046235	68051717	5483	2	9077	-6378	68058095	68058605	Intron (ENST00000420587.5/100289178, intron 2 of 9)	511	4.67	5.05	4.17	0.88	0.229	1
ENSG00000116729	WLS	Wnt ligand secretion mediator	1	68142604	68155184	12581	2	79971	-6567	68161751	68162372	Exon (ENST00000422584.1/ENST00000422584.1, exon 1 of 1)	622	5.46	5.87	4.89	0.98	0.0954	1
ENSG00000116729	WLS	Wnt ligand secretion mediator	1	68155172	68233120	77949	2	79971	-88027	68321147	68321437	Distal Intergenic	291	4.1	4.32	3.83	0.49	0.547	1
ENSG00000024526	DEPDC1	DEP domain containing 1	1	68474152	68497221	23070	2	55635	-78849	68576070	68576706	Distal Intergenic	637	4.85	4.76	4.94	-0.18	0.804	1
ENSG00000024526	DEPDC1	DEP domain containing 1	1	68474152	68497221	23070	2	55635	-102870	68600091	68600432	Distal Intergenic	342	3.82	3.01	4.34	-1.33	0.21	1
ENSG00000024526	DEPDC1	DEP domain containing 1	1	68474152	68497221	23070	2	55635	-111032	68608253	68608667	Distal Intergenic	415	4.61	5	4.09	0.91	0.238	1
ENSG00000171735	CAMTA1	calmodulin binding transcription activator 1	1	6874056	6887842	13787	1	23261	-5669	6867791	6868387	Intron (ENST00000490738.5/23261, intron 2 of 2)	597	4.76	4.93	4.58	0.35	0.624	1
ENSG00000024526	DEPDC1	DEP domain containing 1	1	68474152	68497221	23070	2	55635	-245620	68742841	68743371	Intron (ENST00000643361.1/ENST00000643361.1, intron 2 of 6)	531	4.42	4.48	4.36	0.13	0.858	1
ENSG00000024526	DEPDC1	DEP domain containing 1	1	68474152	68497221	23070	2	55635	-261525	68758746	68759001	Intron (ENST00000643361.1/ENST00000643361.1, intron 2 of 6)	256	3.83	3.53	4.07	-0.55	0.529	1
NA	LOC105378787	uncharacterized LOC105378787	1	69055838	69229597	173760	1	105378787	-237656	68817482	68818182	Intron (ENST00000643361.1/ENST00000643361.1, intron 2 of 6)	701	5.07	5.39	4.66	0.73	0.243	1
ENSG00000171735	CAMTA1	calmodulin binding transcription activator 1	1	6874056	6887842	13787	1	23261	15863	6889919	6890256	Intron (ENST00000303635.12/23261, intron 3 of 22)	338	5.07	5.42	4.6	0.82	0.179	1
NA	LOC105378787	uncharacterized LOC105378787	1	69055838	69229597	173760	1	105378787	-69644	68985937	68986194	Intron (ENST00000644104.1/ENST00000644104.1, intron 1 of 3)	258	3.43	2.94	3.8	-0.86	0.458	1
ENSG00000223883	LINC01707	long intergenic non-protein coding RNA 1707	1	69055903	69219097	163195	1	105378785	15379	69071282	69072284	Intron (ENST00000658427.1/105378787, intron 1 of 3)	1003	5.06	5.2	4.91	0.28	0.672	1
ENSG00000171735	CAMTA1	calmodulin binding transcription activator 1	1	6874056	6887842	13787	1	23261	33533	6907589	6907961	3' UTR	373	4.06	3.91	4.21	-0.3	0.794	1
ENSG00000171735	CAMTA1	calmodulin binding transcription activator 1	1	6874056	6887842	13787	1	23261	51677	6925733	6926139	Intron (ENST00000303635.12/23261, intron 3 of 22)	407	4.3	4.6	3.93	0.66	0.374	1
NA	LINC02791	long intergenic non-protein coding RNA 2791	1	69215835	69249477	33643	2	105378786	-81699	69331176	69331632	Distal Intergenic	457	3.77	3.34	4.1	-0.76	0.469	1
NA	LINC02791	long intergenic non-protein coding RNA 2791	1	69215835	69249477	33643	2	105378786	-84951	69334428	69334952	Distal Intergenic	525	4.29	4.29	4.3	-0.01	0.993	1
ENSG00000229639	LINC01758	long intergenic non-protein coding RNA 1758	1	69433255	69435409	2155	1	105378788	-59060	69373222	69374195	Distal Intergenic	974	4.91	5.15	4.62	0.53	0.473	1
ENSG00000229639	LINC01758	long intergenic non-protein coding RNA 1758	1	69433255	69435409	2155	1	105378788	-49734	69383246	69383521	Distal Intergenic	276	3.7	3.61	3.79	-0.18	0.862	1
ENSG00000229639	LINC01758	long intergenic non-protein coding RNA 1758	1	69433255	69435409	2155	1	105378788	-23697	69409025	69409558	Distal Intergenic	534	4.18	4.17	4.19	-0.02	0.988	1
ENSG00000229639	LINC01758	long intergenic non-protein coding RNA 1758	1	69433255	69435409	2155	1	105378788	-22093	69410851	69411162	Distal Intergenic	312	3.54	3.28	3.76	-0.48	0.65	1
NA	LOC105378789	uncharacterized LOC105378789	1	69551848	69563715	11868	1	105378789	-46741	69504777	69505107	Distal Intergenic	331	3.97	4.13	3.79	0.34	0.683	1
ENSG00000237365	CAMTA1-AS3	CAMTA1 antisense RNA 3	1	7008376	7014279	5904	2	127138864	44745	6969122	6969534	Intron (ENST00000303635.12/23261, intron 3 of 22)	413	4.61	4.71	4.51	0.21	0.759	1
ENSG00000033122	LRRC7	leucine rich repeat containing 7	1	69760175	70122243	362069	1	57554	-59067	69700777	69701108	Intron (ENST00000651989.2/57554, intron 2 of 26)	332	4.35	4.39	4.31	0.07	0.926	1
ENSG00000033122	LRRC7	leucine rich repeat containing 7	1	69760175	70122243	362069	1	57554	-29964	69729640	69730211	Intron (ENST00000651989.2/57554, intron 2 of 26)	572	4.52	4.43	4.61	-0.18	0.839	1
ENSG00000033122	LRRC7	leucine rich repeat containing 7	1	69760175	70122243	362069	1	57554	-22245	69737501	69737930	Intron (ENST00000651989.2/57554, intron 2 of 26)	430	4.71	4.27	5.05	-0.78	0.249	1
ENSG00000033122	LRRC7	leucine rich repeat containing 7	1	69760187	70121994	361808	1	57554	26920	69787107	69787698	Intron (ENST00000651989.2/57554, intron 3 of 26)	592	4.81	4.57	5.02	-0.44	0.53	1
ENSG00000229359	PIN1P1	peptidylprolyl cis/trans isomerase, NIMA-interacting 1 pseudogene 1	1	69919357	69919657	301	1	5301	54	69919411	69920158	Promoter	748	5.07	5	5.14	-0.14	0.838	1
ENSG00000229359	PIN1P1	peptidylprolyl cis/trans isomerase, NIMA-interacting 1 pseudogene 1	1	69919357	69919657	301	1	5301	29778	69949135	69949546	Intron (ENST00000651989.2/57554, intron 8 of 26)	412	3.77	3.42	4.05	-0.62	0.502	1
NA	LRRC7-AS1	LRRC7 antisense RNA 1	1	70013982	70031222	17241	2	105378792	-7992	70039214	70039849	Exon (ENST00000651989.2/57554, exon 21 of 27)	636	5.02	5.03	5.01	0.02	0.959	1
ENSG00000033122	LRRC7	leucine rich repeat containing 7	1	70107750	70148005	40256	1	57554	25032	70132782	70133562	3' UTR	781	5.36	5.17	5.52	-0.35	0.584	1
ENSG00000116754	SRSF11	serine and arginine rich splicing factor 11	1	70221370	70235550	14181	1	9295	-1043	70220086	70220327	Intron (ENST00000370951.5/9295, intron 1 of 12)	242	5.39	5.72	4.96	0.75	0.196	1
ENSG00000116754	SRSF11	serine and arginine rich splicing factor 11	1	70249742	70250946	1205	1	9295	3356	70253098	70253565	Downstream (<=300bp)	468	3.91	4.24	3.47	0.77	0.37	1
ENSG00000118454	ANKRD13C	ankyrin repeat domain 13C	1	70262274	70276843	14570	2	81573	11567	70264786	70265276	Intron (ENST00000370944.9/81573, intron 12 of 12)	491	5.15	5.42	4.82	0.6	0.4	1
ENSG00000118454	ANKRD13C	ankyrin repeat domain 13C	1	70258999	70354722	95724	2	81573	10250	70344249	70344472	Intron (ENST00000370944.9/81573, intron 1 of 12)	224	3.09	2.92	3.25	-0.33	0.815	1
ENSG00000237365	CAMTA1-AS3	CAMTA1 antisense RNA 3	1	7008376	7014279	5904	2	127138864	-28462	7042741	7043489	Intron (ENST00000303635.12/23261, intron 3 of 22)	749	4.78	5.1	4.38	0.72	0.277	1
ENSG00000116761	CTH	cystathionine gamma-lyase	1	70434851	70439232	4382	1	1491	23288	70458139	70458378	Distal Intergenic	240	5.1	5.45	4.63	0.83	0.245	1
ENSG00000116761	CTH	cystathionine gamma-lyase	1	70434851	70439232	4382	1	1491	50820	70485671	70485957	Distal Intergenic	287	4.51	4.56	4.45	0.11	0.9	1
ENSG00000116761	CTH	cystathionine gamma-lyase	1	70434851	70439232	4382	1	1491	69584	70504435	70504718	Distal Intergenic	284	4.13	4.36	3.85	0.5	0.556	1
ENSG00000237365	CAMTA1-AS3	CAMTA1 antisense RNA 3	1	7008376	7014279	5904	2	127138864	-43680	7057959	7058219	Intron (ENST00000303635.12/23261, intron 3 of 22)	261	3	3	2.99	0.01	0.991	1
ENSG00000237365	CAMTA1-AS3	CAMTA1 antisense RNA 3	1	7008376	7014279	5904	2	127138864	-56180	7070459	7071116	Intron (ENST00000303635.12/23261, intron 3 of 22)	658	5.45	5.72	5.11	0.61	0.273	1
ENSG00000229051	LINC01788	long intergenic non-protein coding RNA 1788	1	70760370	70786460	26091	1	101927244	-5920	70753992	70754450	Intron (ENST00000419450.1/101927244, intron 5 of 6)	459	4.88	4.9	4.87	0.03	0.949	1
ENSG00000237365	CAMTA1-AS3	CAMTA1 antisense RNA 3	1	7008376	7014279	5904	2	127138864	-61124	7075403	7075708	Intron (ENST00000303635.12/23261, intron 3 of 22)	306	4.38	4.91	3.56	1.35	0.0669	1
ENSG00000229051	LINC01788	long intergenic non-protein coding RNA 1788	1	70760382	70786460	26079	1	101927244	13475	70773857	70774192	Intron (ENST00000419450.1/101927244, intron 5 of 6)	336	3.49	3.12	3.79	-0.67	0.561	1
ENSG00000229051	LINC01788	long intergenic non-protein coding RNA 1788	1	70760382	70786460	26079	1	101927244	45304	70805686	70806391	Distal Intergenic	706	4.57	4.63	4.51	0.11	0.872	1
ENSG00000229051	LINC01788	long intergenic non-protein coding RNA 1788	1	70760382	70786460	26079	1	101927244	46583	70806965	70807672	Distal Intergenic	708	4.74	4.61	4.87	-0.26	0.768	1
ENSG00000229051	LINC01788	long intergenic non-protein coding RNA 1788	1	70760382	70786460	26079	1	101927244	130086	70890468	70890795	Intron (ENST00000370931.7/5733, intron 4 of 4)	328	4.12	4.39	3.8	0.6	0.546	1
ENSG00000229051	LINC01788	long intergenic non-protein coding RNA 1788	1	70760382	70786460	26079	1	101927244	135953	70896335	70896568	Intron (ENST00000370931.7/5733, intron 4 of 4)	234	3.63	3.78	3.47	0.31	0.753	1
ENSG00000050628	PTGER3	prostaglandin E receptor 3	1	70852573	71047633	195061	2	5733	85890	70961337	70961743	Intron (ENST00000370931.7/5733, intron 3 of 4)	407	4.54	4.82	4.21	0.61	0.479	1
ENSG00000050628	PTGER3	prostaglandin E receptor 3	1	70852573	71047633	195061	2	5733	61369	70985787	70986264	Intron (ENST00000370931.7/5733, intron 2 of 4)	478	4.74	4.91	4.56	0.35	0.597	1
NA	ZRANB2-AS1	ZRANB2 antisense RNA 1	1	71058323	71066958	8636	1	100132618	-4264	71053668	71054059	Intron (ENST00000450461.1/100132618, intron 1 of 1)	392	4.87	4.45	5.19	-0.74	0.357	1
ENSG00000237365	CAMTA1-AS3	CAMTA1 antisense RNA 3	1	7008376	7014279	5904	2	127138864	-93956	7108235	7108561	Intron (ENST00000303635.12/23261, intron 4 of 22)	327	4.67	4.97	4.29	0.68	0.326	1
NA	ZRANB2-DT	ZRANB2 divergent transcript	1	71081394	71407658	326265	1	100852410	989	71082383	71082583	Promoter	201	4.74	4.46	4.98	-0.51	0.451	1
ENSG00000237365	CAMTA1-AS3	CAMTA1 antisense RNA 3	1	7008376	7014279	5904	2	127138864	-97608	7111887	7112153	Intron (ENST00000303635.12/23261, intron 4 of 22)	267	4.09	4.29	3.87	0.42	0.588	1
NA	ZRANB2-DT	ZRANB2 divergent transcript	1	71093130	71237198	144069	1	100852410	36558	71129688	71130197	Intron (ENST00000455406.6/100852410, intron 2 of 3)	510	4.75	4.81	4.69	0.12	0.865	1
NA	ZRANB2-DT	ZRANB2 divergent transcript	1	71093130	71237198	144069	1	100852410	53613	71146743	71147099	Intron (ENST00000455406.6/100852410, intron 2 of 3)	357	4.14	3.8	4.42	-0.62	0.453	1
NA	ZRANB2-DT	ZRANB2 divergent transcript	1	71202088	71407679	205592	1	100852410	-29225	71172226	71172863	Intron (ENST00000455406.6/100852410, intron 2 of 3)	638	4.93	4.88	4.97	-0.09	0.896	1
ENSG00000237365	CAMTA1-AS3	CAMTA1 antisense RNA 3	1	7008376	7014279	5904	2	127138864	-103229	7117508	7117832	Intron (ENST00000303635.12/23261, intron 4 of 22)	325	4.95	5.16	4.71	0.45	0.476	1
NA	ZRANB2-DT	ZRANB2 divergent transcript	1	71202088	71407679	205592	1	100852410	88940	71291028	71291351	Intron (ENST00000654734.1/100852410, intron 3 of 6)	324	3.74	3.59	3.87	-0.27	0.795	1
ENSG00000172260	NEGR1	neuronal growth regulator 1	1	71407492	71439838	32347	2	257194	107453	71332014	71332385	Intron (ENST00000654734.1/100852410, intron 3 of 6)	372	3.92	3.47	4.26	-0.79	0.451	1
ENSG00000172260	NEGR1	neuronal growth regulator 1	1	71407492	71439838	32347	2	257194	45607	71393853	71394231	Intron (ENST00000654734.1/100852410, intron 4 of 6)	379	4.14	3.67	4.5	-0.83	0.358	1
ENSG00000228853	NEGR1-IT1	NEGR1 intronic transcript 1	1	71794232	71837012	42781	2	100852409	-44622	71881634	71882164	Intron (ENST00000357731.10/257194, intron 2 of 6)	531	5.4	5.31	5.5	-0.19	0.799	1
ENSG00000172260	NEGR1	neuronal growth regulator 1	1	71697946	72100917	402972	2	257194	90548	72010121	72010369	Intron (ENST00000357731.10/257194, intron 1 of 6)	249	3.84	4.35	3.02	1.33	0.142	1
ENSG00000171735	CAMTA1	calmodulin binding transcription activator 1	1	7368942	7370270	1329	1	23261	-143876	7224775	7225066	Intron (ENST00000303635.12/23261, intron 4 of 22)	292	4.42	4.96	3.56	1.4	0.0634	1
ENSG00000172260	NEGR1	neuronal growth regulator 1	1	71395943	72282539	886597	2	257194	0	72282226	72282597	Promoter	372	5.5	5.73	5.22	0.51	0.411	1
NA	LOC105378797	uncharacterized LOC105378797	1	72283350	72669337	385988	1	105378797	243	72283593	72284073	Promoter	481	5.36	5.69	4.92	0.77	0.214	1
ENSG00000171735	CAMTA1	calmodulin binding transcription activator 1	1	7368942	7370270	1329	1	23261	-137675	7230774	7231267	Intron (ENST00000303635.12/23261, intron 4 of 22)	494	4.31	4.48	4.12	0.35	0.653	1
ENSG00000171735	CAMTA1	calmodulin binding transcription activator 1	1	7368942	7370270	1329	1	23261	-132454	7235954	7236488	Intron (ENST00000303635.12/23261, intron 4 of 22)	535	5.04	5.17	4.9	0.28	0.683	1
NA	LOC105378797	uncharacterized LOC105378797	1	72283350	72669337	385988	1	105378797	96967	72380317	72380571	Intron (ENST00000653965.1/105378797, intron 1 of 6)	255	3.47	3.38	3.55	-0.17	0.881	1
NA	LOC105378797	uncharacterized LOC105378797	1	72533764	72583443	49680	1	105378797	-93370	72440053	72440394	Intron (ENST00000653965.1/105378797, intron 1 of 6)	342	3.62	3.41	3.8	-0.4	0.712	1
NA	LOC105378797	uncharacterized LOC105378797	1	72533764	72583443	49680	1	105378797	-83246	72449783	72450518	Intron (ENST00000653965.1/105378797, intron 1 of 6)	736	4.97	4.81	5.12	-0.31	0.707	1
NA	LOC105378797	uncharacterized LOC105378797	1	72557936	72753772	195837	1	105378797	43156	72601092	72601619	Intron (ENST00000653965.1/105378797, intron 5 of 6)	528	4.8	5.03	4.52	0.51	0.463	1
NA	LOC105378797	uncharacterized LOC105378797	1	72557936	72753772	195837	1	105378797	90238	72648174	72648817	Exon (ENST00000665984.1/105378797, exon 5 of 7)	644	5.06	5.17	4.94	0.24	0.715	1
ENSG00000171735	CAMTA1	calmodulin binding transcription activator 1	1	7368942	7370270	1329	1	23261	-81580	7287108	7287362	Intron (ENST00000303635.12/23261, intron 5 of 22)	255	3.73	3.93	3.5	0.43	0.653	1
ENSG00000225087	LOC105378798	uncharacterized LOC105378798	1	72697451	72899236	201786	2	105378798	-145837	73045073	73045489	Distal Intergenic	417	3.82	3.02	4.32	-1.3	0.185	1
ENSG00000225087	LOC105378798	uncharacterized LOC105378798	1	72697451	72899236	201786	2	105378798	-162646	73061882	73062323	Distal Intergenic	442	3.97	3.81	4.12	-0.31	0.738	1
ENSG00000233973	LINC01360	long intergenic non-protein coding RNA 1360	1	73305609	73307576	1968	1	101927295	-148764	73156416	73156845	Distal Intergenic	430	4.85	5.44	3.83	1.61	0.0248	1
ENSG00000233973	LINC01360	long intergenic non-protein coding RNA 1360	1	73305609	73307576	1968	1	101927295	-99882	73204983	73205727	Distal Intergenic	745	4.89	4.45	5.23	-0.78	0.291	1
ENSG00000233973	LINC01360	long intergenic non-protein coding RNA 1360	1	73307188	73348302	41115	1	101927295	19459	73326647	73327713	Intron (ENST00000658942.1/101927295, intron 2 of 2)	1067	5.27	5.17	5.36	-0.19	0.787	1
ENSG00000233973	LINC01360	long intergenic non-protein coding RNA 1360	1	73307188	73348302	41115	1	101927295	20602	73327790	73328448	Intron (ENST00000658942.1/101927295, intron 2 of 2)	659	4.76	4.63	4.87	-0.24	0.761	1
ENSG00000233973	LINC01360	long intergenic non-protein coding RNA 1360	1	73307188	73348302	41115	1	101927295	140627	73447815	73448138	Distal Intergenic	324	3.65	3.42	3.85	-0.43	0.704	1
NA	LINC02238	long intergenic non-protein coding RNA 2238	1	73635216	73709581	74366	1	109729166	-162065	73472883	73473151	Distal Intergenic	269	3.85	3.65	4.03	-0.38	0.655	1
NA	LINC02238	long intergenic non-protein coding RNA 2238	1	73635216	73709581	74366	1	109729166	-84921	73549636	73550295	Distal Intergenic	660	4.57	3.8	5.07	-1.27	0.0852	1
ENSG00000237728	CAMTA1-AS2	CAMTA1 antisense RNA 2	1	7388183	7389419	1237	2	102725193	2720	7386249	7386699	Intron (ENST00000303635.12/23261, intron 5 of 22)	451	4.19	4.79	3.13	1.66	0.0411	1
ENSG00000162620	LRRIQ3	leucine rich repeats and IQ motif containing 3	1	74026015	74074790	48776	2	127255	162476	73912078	73912314	Exon (ENST00000666275.1/ENST00000666275.1, exon 2 of 2)	237	3.71	3.51	3.89	-0.38	0.678	1
ENSG00000237728	CAMTA1-AS2	CAMTA1 antisense RNA 2	1	7382487	7389754	7268	2	102725193	-12079	7401833	7402156	Intron (ENST00000303635.12/23261, intron 5 of 22)	324	4.11	3.58	4.49	-0.91	0.248	1
ENSG00000162620	LRRIQ3	leucine rich repeats and IQ motif containing 3	1	74026015	74074790	48776	2	127255	36359	74037615	74038431	Intron (ENST00000417067.5/127255, intron 1 of 1)	817	4.98	4.91	5.05	-0.14	0.859	1
ENSG00000116783	TNNI3K	TNNI3 interacting kinase	1	74235387	74544428	309042	1	51086	12423	74247810	74248501	Intron (ENST00000557284.7/100526835, intron 4 of 26)	692	5.3	5.21	5.38	-0.17	0.82	1
ENSG00000116783	TNNI3K	TNNI3 interacting kinase	1	74235387	74544428	309042	1	51086	17898	74253285	74253759	Intron (ENST00000557284.7/100526835, intron 6 of 26)	475	4.42	4.64	4.15	0.49	0.531	1
ENSG00000116783	TNNI3K	TNNI3 interacting kinase	1	74235387	74544428	309042	1	51086	22291	74257678	74258225	Intron (ENST00000557284.7/100526835, intron 6 of 26)	548	4.23	4.09	4.36	-0.27	0.734	1
ENSG00000116783	TNNI3K	TNNI3 interacting kinase	1	74235387	74544428	309042	1	51086	45230	74280617	74280866	Intron (ENST00000557284.7/100526835, intron 7 of 26)	250	3.51	2.9	3.94	-1.05	0.295	1
ENSG00000259030	FPGT-TNNI3K	FPGT-TNNI3K readthrough	1	74439065	74463549	24485	1	100526835	26056	74465121	74465776	Intron (ENST00000557284.7/100526835, intron 23 of 26)	656	4.99	5.16	4.8	0.36	0.631	1
ENSG00000162621	LRRC53	leucine rich repeat containing 53	1	74469376	74512611	43236	2	105378803	8114	74504029	74504497	Intron (ENST00000557284.7/100526835, intron 25 of 26)	469	5.08	5.04	5.12	-0.08	0.893	1
ENSG00000234497	ERICH3-AS1	ERICH3 antisense RNA 1	1	74577430	74626098	48669	1	101927320	-4357	74572644	74573073	Exon (ENST00000433746.2/127254, exon 2 of 3)	430	3.86	3.75	3.96	-0.21	0.84	1
ENSG00000178965	ERICH3	glutamate rich 3	1	74589327	74634855	45529	2	127254	-2233	74637088	74637368	Intron (ENST00000326665.10/127254, intron 5 of 14)	281	3.71	3.16	4.11	-0.95	0.341	1
ENSG00000178965	ERICH3	glutamate rich 3	1	74568123	74673792	105670	2	127254	3	74673412	74673789	Promoter	378	4.05	4.09	4	0.09	0.91	1
NA	CAMTA1-AS1	CAMTA1 antisense RNA 1	1	7441096	7441554	459	2	101928836	-33221	7474775	7475085	Intron (ENST00000303635.12/23261, intron 6 of 22)	311	4.8	5.35	3.93	1.42	0.0359	1
ENSG00000162623	TYW3	tRNA-yW synthesizing protein 3 homolog	1	74751134	74764001	12868	1	127253	5653	74756787	74757378	Intron (ENST00000457880.6/127253, intron 4 of 4)	592	4.53	4.18	4.81	-0.62	0.447	1
ENSG00000162623	TYW3	tRNA-yW synthesizing protein 3 homolog	1	74763893	74766678	2786	1	127253	3987	74767880	74768259	Distal Intergenic	380	4.1	3.87	4.3	-0.42	0.701	1
ENSG00000162623	TYW3	tRNA-yW synthesizing protein 3 homolog	1	74763893	74766678	2786	1	127253	34931	74798824	74799177	Distal Intergenic	354	3.44	3.1	3.72	-0.62	0.623	1
ENSG00000162623	TYW3	tRNA-yW synthesizing protein 3 homolog	1	74763893	74766678	2786	1	127253	97849	74861742	74862265	Distal Intergenic	524	4.58	4.01	4.99	-0.98	0.213	1
ENSG00000162623	TYW3	tRNA-yW synthesizing protein 3 homolog	1	74763893	74766678	2786	1	127253	106018	74869911	74870258	Distal Intergenic	348	3.87	3.94	3.79	0.15	0.851	1
ENSG00000162623	TYW3	tRNA-yW synthesizing protein 3 homolog	1	74763893	74766678	2786	1	127253	160294	74924187	74924685	Distal Intergenic	499	4.12	3.84	4.36	-0.52	0.568	1
ENSG00000162624	LHX8	LIM homeobox 8	1	75128434	75161533	33100	1	431707	-177696	74950178	74950738	Distal Intergenic	561	4.47	4.46	4.47	-0.01	0.996	1
ENSG00000162624	LHX8	LIM homeobox 8	1	75128434	75161533	33100	1	431707	-133014	74995173	74995420	Distal Intergenic	248	3.72	3.38	4	-0.62	0.491	1
ENSG00000162624	LHX8	LIM homeobox 8	1	75128434	75161533	33100	1	431707	-59775	75067982	75068659	Distal Intergenic	678	4.67	4.72	4.61	0.11	0.865	1
ENSG00000162624	LHX8	LIM homeobox 8	1	75128434	75161533	33100	1	431707	-3420	75124580	75125014	Distal Intergenic	435	4.39	4.27	4.49	-0.22	0.767	1
ENSG00000162624	LHX8	LIM homeobox 8	1	75128434	75161533	33100	1	431707	-2919	75125174	75125515	Distal Intergenic	342	4.3	4.53	4.01	0.52	0.501	1
ENSG00000162624	LHX8	LIM homeobox 8	1	75128434	75161533	33100	1	431707	2496	75130930	75131289	Exon (ENST00000427892.1/ENST00000427892.1, exon 2 of 2)	360	4.43	4.73	4.04	0.69	0.368	1
ENSG00000162624	LHX8	LIM homeobox 8	1	75134388	75161533	27146	1	431707	2070	75136458	75137318	5' UTR	861	5.44	5.67	5.17	0.5	0.449	1
ENSG00000162624	LHX8	LIM homeobox 8	1	75134388	75161533	27146	1	431707	46837	75181225	75181879	Distal Intergenic	655	5.01	5.03	5	0.02	0.972	1
ENSG00000162624	LHX8	LIM homeobox 8	1	75134388	75161533	27146	1	431707	69137	75203525	75203964	3' UTR	440	4.46	4.72	4.16	0.56	0.476	1
ENSG00000162624	LHX8	LIM homeobox 8	1	75134388	75161533	27146	1	431707	98793	75233181	75233653	Intron (ENST00000370859.8/204962, intron 12 of 23)	473	4.75	4.68	4.81	-0.12	0.854	1
ENSG00000162624	LHX8	LIM homeobox 8	1	75134388	75161533	27146	1	431707	131330	75265718	75266206	Intron (ENST00000370859.8/204962, intron 6 of 23)	489	4.61	4.06	5.01	-0.95	0.168	1
ENSG00000162624	LHX8	LIM homeobox 8	1	75134388	75161533	27146	1	431707	138594	75272982	75273491	Intron (ENST00000370859.8/204962, intron 6 of 23)	510	4.72	4.65	4.8	-0.15	0.838	1
NA	CAMTA1-AS1	CAMTA1 antisense RNA 1	1	7441096	7441554	459	2	101928836	-87673	7529227	7529559	Intron (ENST00000303635.12/23261, intron 6 of 22)	333	4.08	4.42	3.64	0.79	0.335	1
ENSG00000162624	LHX8	LIM homeobox 8	1	75134388	75161533	27146	1	431707	219796	75354184	75354727	Intron (ENST00000370859.8/204962, intron 3 of 23)	544	5.35	5.58	5.07	0.51	0.432	1
NA	CAMTA1-AS1	CAMTA1 antisense RNA 1	1	7441096	7441554	459	2	101928836	-95177	7536731	7537157	Intron (ENST00000303635.12/23261, intron 6 of 22)	427	4.59	4.85	4.27	0.59	0.448	1
NA	CAMTA1-AS1	CAMTA1 antisense RNA 1	1	7441096	7441554	459	2	101928836	-100123	7541677	7542028	Intron (ENST00000303635.12/23261, intron 6 of 22)	352	4.48	5	3.67	1.33	0.0626	1
ENSG00000137968	SLC44A5	solute carrier family 44 member 5	1	75204475	75611084	406610	2	204962	159919	75450620	75451165	Intron (ENST00000370859.8/204962, intron 2 of 23)	546	4.53	4.5	4.56	-0.07	0.944	1
ENSG00000171735	CAMTA1	calmodulin binding transcription activator 1	1	7664285	7767830	103546	1	23261	-110703	7553325	7553582	Intron (ENST00000303635.12/23261, intron 6 of 22)	258	4.51	4.99	3.79	1.2	0.0925	1
ENSG00000137968	SLC44A5	solute carrier family 44 member 5	1	75202129	75611114	408986	2	204962	-29070	75640184	75640547	Distal Intergenic	364	4.55	4.22	4.82	-0.6	0.395	1
ENSG00000137968	SLC44A5	solute carrier family 44 member 5	1	75710003	75724011	14009	2	204962	45606	75677686	75678405	Intron (ENST00000648424.1/204962, intron 2 of 2)	720	4.77	5.09	4.35	0.75	0.678	1
ENSG00000137968	SLC44A5	solute carrier family 44 member 5	1	75710003	75724011	14009	2	204962	16356	75707181	75707655	Intron (ENST00000648424.1/204962, intron 2 of 2)	475	5.3	5.64	4.85	0.79	0.26	1
ENSG00000171735	CAMTA1	calmodulin binding transcription activator 1	1	7664285	7767830	103546	1	23261	-91187	7572713	7573098	Intron (ENST00000303635.12/23261, intron 6 of 22)	386	5.06	5.24	4.86	0.38	0.6	1
ENSG00000171735	CAMTA1	calmodulin binding transcription activator 1	1	7664285	7767830	103546	1	23261	-90448	7573512	7573837	Intron (ENST00000303635.12/23261, intron 6 of 22)	326	3.92	4.61	2.56	2.05	0.0258	1
ENSG00000117054	ACADM	acyl-CoA dehydrogenase medium chain	1	75750451	75763491	13041	1	34	13671	75764122	75764549	Intron (ENST00000528016.1/5876, intron 2 of 4)	428	4.38	4.21	4.53	-0.33	0.658	1
ENSG00000057468	MSH4	mutS homolog 4	1	75796882	75913242	116361	1	4438	-951	75795683	75795931	Promoter	249	4.56	4.79	4.28	0.5	0.467	1
ENSG00000057468	MSH4	mutS homolog 4	1	75796882	75913242	116361	1	4438	41229	75838111	75838475	Intron (ENST00000263187.4/4438, intron 7 of 19)	365	4.04	3.82	4.23	-0.41	0.656	1
ENSG00000057468	MSH4	mutS homolog 4	1	75796882	75913242	116361	1	4438	45662	75842544	75843098	Intron (ENST00000263187.4/4438, intron 7 of 19)	555	5.25	5.74	4.5	1.24	0.0451	1
NA	LOC101927342	uncharacterized LOC101927342	1	75926454	76019349	92896	1	101927342	-64109	75861669	75862345	Intron (ENST00000263187.4/4438, intron 8 of 19)	677	4.76	4.99	4.49	0.51	0.479	1
NA	LOC101927342	uncharacterized LOC101927342	1	75926454	76019349	92896	1	101927342	-17325	75908718	75909129	Intron (ENST00000263187.4/4438, intron 19 of 19)	412	4.73	4.64	4.82	-0.17	0.785	1
NA	LOC101927342	uncharacterized LOC101927342	1	76002998	76019350	16353	1	101927342	-11091	75991556	75991907	Intron (ENST00000663316.1/101927342, intron 4 of 7)	352	4.93	5.08	4.76	0.32	0.607	1
NA	LOC101927342	uncharacterized LOC101927342	1	76002998	76019350	16353	1	101927342	-1458	76001218	76001540	Intron (ENST00000663316.1/101927342, intron 4 of 7)	323	3.84	3.58	4.07	-0.49	0.628	1
NA	LOC124904200	uncharacterized LOC124904200	1	76041691	76066228	24538	1	124904200	-1018	76040425	76040673	Distal Intergenic	249	3.98	4.35	3.46	0.89	0.291	1
ENSG00000184005	ST6GALNAC3	ST6 N-acetylgalactosaminide alpha-2,6-sialyltransferase 3	1	76074746	76634603	559858	1	256435	55669	76130415	76130662	Intron (ENST00000328299.4/256435, intron 1 of 4)	248	3.81	3.47	4.08	-0.62	0.568	1
ENSG00000184005	ST6GALNAC3	ST6 N-acetylgalactosaminide alpha-2,6-sialyltransferase 3	1	76074746	76634603	559858	1	256435	79809	76154555	76154934	Intron (ENST00000328299.4/256435, intron 1 of 4)	380	4.56	4.64	4.48	0.16	0.822	1
ENSG00000171735	CAMTA1	calmodulin binding transcription activator 1	1	7664285	7767830	103546	1	23261	-47574	7616377	7616711	Intron (ENST00000303635.12/23261, intron 6 of 22)	335	4.63	4.78	4.46	0.32	0.662	1
ENSG00000184005	ST6GALNAC3	ST6 N-acetylgalactosaminide alpha-2,6-sialyltransferase 3	1	76074746	76634603	559858	1	256435	106061	76180807	76181142	Intron (ENST00000328299.4/256435, intron 1 of 4)	336	3.89	3.71	4.05	-0.34	0.718	1
ENSG00000171735	CAMTA1	calmodulin binding transcription activator 1	1	7664285	7767830	103546	1	23261	-42047	7621709	7622238	Intron (ENST00000303635.12/23261, intron 6 of 22)	530	5.11	5.33	4.85	0.48	0.42	1
ENSG00000184005	ST6GALNAC3	ST6 N-acetylgalactosaminide alpha-2,6-sialyltransferase 3	1	76313913	76577209	263297	1	256435	17090	76331003	76331322	Intron (ENST00000328299.4/256435, intron 2 of 4)	320	3.91	3.47	4.25	-0.78	0.356	1
ENSG00000184005	ST6GALNAC3	ST6 N-acetylgalactosaminide alpha-2,6-sialyltransferase 3	1	76313913	76577209	263297	1	256435	39895	76353808	76354156	Exon (ENST00000394513.2/ENST00000394513.2, exon 1 of 1)	349	3.53	3.25	3.77	-0.52	0.616	1
ENSG00000184005	ST6GALNAC3	ST6 N-acetylgalactosaminide alpha-2,6-sialyltransferase 3	1	76313913	76577209	263297	1	256435	95986	76409899	76410258	Intron (ENST00000328299.4/256435, intron 2 of 4)	360	4.05	4.77	2.57	2.2	0.0143	1
ENSG00000171735	CAMTA1	calmodulin binding transcription activator 1	1	7664285	7767830	103546	1	23261	-22349	7641670	7641936	Intron (ENST00000303635.12/23261, intron 7 of 22)	267	4.35	4.94	3.34	1.6	0.0425	1
ENSG00000184005	ST6GALNAC3	ST6 N-acetylgalactosaminide alpha-2,6-sialyltransferase 3	1	76313913	76577209	263297	1	256435	133986	76447899	76448198	Intron (ENST00000328299.4/256435, intron 3 of 4)	300	3.81	3.8	3.82	-0.03	0.983	1
ENSG00000184005	ST6GALNAC3	ST6 N-acetylgalactosaminide alpha-2,6-sialyltransferase 3	1	76313913	76577209	263297	1	256435	175997	76489910	76490171	Intron (ENST00000328299.4/256435, intron 3 of 4)	262	3.49	3.26	3.69	-0.43	0.704	1
ENSG00000237552	LINC02567	long intergenic non-protein coding RNA 2567	1	76758124	76779267	21144	2	110806286	37223	76741778	76742044	Distal Intergenic	267	3.73	3.57	3.88	-0.32	0.745	1
ENSG00000117069	ST6GALNAC5	ST6 N-acetylgalactosaminide alpha-2,6-sialyltransferase 5	1	76867482	76869074	1593	1	81849	2606	76870088	76870411	Intron (ENST00000480428.1/81849, intron 2 of 2)	324	5.1	5.3	4.88	0.42	0.519	1
ENSG00000117069	ST6GALNAC5	ST6 N-acetylgalactosaminide alpha-2,6-sialyltransferase 5	1	76867482	76869074	1593	1	81849	33744	76901226	76901508	Intron (ENST00000318803.6/81849, intron 2 of 4)	283	4.13	3.84	4.38	-0.53	0.502	1
ENSG00000154027	AK5	adenylate kinase 5	1	77297855	77340881	43027	1	26289	15610	77313465	77313838	Exon (ENST00000317704.8/26289, exon 6 of 6)	374	4.58	4.66	4.49	0.17	0.797	1
ENSG00000154027	AK5	adenylate kinase 5	1	77417693	77558729	141037	1	26289	-5328	77412122	77412365	Intron (ENST00000354567.7/26289, intron 7 of 13)	244	3.68	4.2	2.83	1.37	0.144	1
ENSG00000154027	AK5	adenylate kinase 5	1	77532107	77558731	26625	1	26289	-16276	77515514	77515831	Intron (ENST00000354567.7/26289, intron 10 of 13)	318	4.38	4.91	3.52	1.39	0.0711	1
ENSG00000154027	AK5	adenylate kinase 5	1	77557245	77558736	1492	1	26289	-3291	77553716	77553954	Intron (ENST00000354567.7/26289, intron 13 of 13)	239	3.61	4.01	3.07	0.94	0.322	1
ENSG00000171735	CAMTA1	calmodulin binding transcription activator 1	1	7751306	7767815	16510	1	23261	4210	7755516	7755948	Exon (ENST00000303635.12/23261, exon 22 of 23)	433	4.54	4.7	4.36	0.34	0.635	1
ENSG00000049245	VAMP3	vesicle associated membrane protein 3	1	7771296	7781432	10137	1	9341	-9834	7761188	7761462	3' UTR	275	3.78	3.91	3.63	0.28	0.753	1
ENSG00000036549	ZZZ3	zinc finger ZZ-type containing 3	1	77564506	77632876	68371	2	26009	302	77632281	77632574	Promoter	294	3.52	3.4	3.63	-0.23	0.843	1
ENSG00000036549	ZZZ3	zinc finger ZZ-type containing 3	1	77640954	77682643	41690	2	26009	11986	77670266	77670657	Intron (ENST00000370801.8/26009, intron 1 of 14)	392	4.4	4.62	4.15	0.47	0.527	1
ENSG00000077254	USP33	ubiquitin specific peptidase 33	1	77695991	77728336	32346	2	23032	-3632	77731968	77732431	Intron (ENST00000370794.7/23032, intron 7 of 23)	464	4.97	4.83	5.11	-0.28	0.688	1
ENSG00000077254	USP33	ubiquitin specific peptidase 33	1	77695991	77745462	49472	2	23032	577	77744654	77744885	Promoter	232	3.8	3.91	3.69	0.22	0.803	1
ENSG00000162614	NEXN	nexilin F-actin binding protein	1	77888662	77935919	47258	1	91624	111	77888773	77889184	Promoter	412	4.03	3.79	4.23	-0.44	0.668	1
ENSG00000162613	FUBP1	far upstream element binding protein 1	1	77944055	77949267	5213	2	8880	0	77949059	77949381	Promoter	323	4.76	5	4.46	0.55	0.455	1
ENSG00000137960	GIPC2	GIPC PDZ domain containing family member 2	1	78045966	78138444	92479	1	54810	9205	78055171	78056098	Intron (ENST00000476882.1/54810, intron 1 of 2)	928	5.33	5.39	5.27	0.12	0.836	1
ENSG00000137960	GIPC2	GIPC PDZ domain containing family member 2	1	78045966	78138444	92479	1	54810	14945	78060911	78061497	Intron (ENST00000476882.1/54810, intron 1 of 2)	587	5.4	5.82	4.81	1	0.138	1
ENSG00000049246	PER3	period circadian regulator 3	1	7803051	7810347	7297	1	8863	7421	7810472	7810737	Exon (ENST00000377532.8/8863, exon 13 of 22)	266	3.8	4.48	2.49	1.98	0.0306	1
ENSG00000237413	MGC27382	uncharacterized MGC27382	1	78229599	78293890	64292	1	149047	-84037	78145075	78145562	Distal Intergenic	488	4.34	4.36	4.32	0.04	0.976	1
ENSG00000237413	MGC27382	uncharacterized MGC27382	1	78229599	78293890	64292	1	149047	-75293	78153371	78154306	Distal Intergenic	936	5.1	4.99	5.21	-0.22	0.765	1
ENSG00000237413	MGC27382	uncharacterized MGC27382	1	78229599	78293890	64292	1	149047	-47233	78181898	78182366	Distal Intergenic	469	4.33	4.01	4.59	-0.58	0.533	1
ENSG00000237413	MGC27382	uncharacterized MGC27382	1	78229599	78293890	64292	1	149047	-25531	78203166	78204068	Distal Intergenic	903	5.09	5.17	4.99	0.18	0.787	1
ENSG00000237413	MGC27382	uncharacterized MGC27382	1	78229622	78369464	139843	1	149047	22535	78252157	78252731	Intron (ENST00000436742.5/149047, intron 3 of 5)	575	4.42	4.22	4.59	-0.37	0.699	1
ENSG00000237413	MGC27382	uncharacterized MGC27382	1	78229622	78369464	139843	1	149047	27433	78257055	78257794	Intron (ENST00000436742.5/149047, intron 3 of 5)	740	5.05	5.1	5	0.1	0.886	1
ENSG00000237413	MGC27382	uncharacterized MGC27382	1	78229622	78369464	139843	1	149047	33776	78263398	78263829	Intron (ENST00000436742.5/149047, intron 3 of 5)	432	4.53	4.61	4.44	0.18	0.814	1
ENSG00000122420	PTGFR	prostaglandin F receptor	1	78303884	78539749	235866	1	5737	6248	78310132	78310641	Intron (ENST00000413519.1/149047, intron 3 of 5)	510	4.16	3.89	4.4	-0.51	0.577	1
ENSG00000122420	PTGFR	prostaglandin F receptor	1	78303884	78539749	235866	1	5737	35736	78339620	78339864	Intron (ENST00000413519.1/149047, intron 3 of 5)	245	3.71	3.65	3.78	-0.13	0.902	1
ENSG00000122420	PTGFR	prostaglandin F receptor	1	78303884	78539749	235866	1	5737	67580	78371464	78371783	Intron (ENST00000370758.5/5737, intron 1 of 3)	320	3.57	2.17	4.26	-2.09	0.0598	1
ENSG00000122420	PTGFR	prostaglandin F receptor	1	78490974	78540701	49728	1	5737	-93122	78397555	78397852	Intron (ENST00000370758.5/5737, intron 1 of 3)	298	4.35	4.51	4.17	0.34	0.657	1
ENSG00000122420	PTGFR	prostaglandin F receptor	1	78490974	78540701	49728	1	5737	-81442	78409032	78409532	Intron (ENST00000370758.5/5737, intron 2 of 3)	501	4.52	4.19	4.79	-0.6	0.453	1
ENSG00000122420	PTGFR	prostaglandin F receptor	1	78490974	78540701	49728	1	5737	-80237	78410312	78410737	Intron (ENST00000370758.5/5737, intron 2 of 3)	426	4.25	4.11	4.39	-0.27	0.735	1
ENSG00000122420	PTGFR	prostaglandin F receptor	1	78490974	78540701	49728	1	5737	-24473	78465649	78466501	Intron (ENST00000370758.5/5737, intron 2 of 3)	853	5.36	5.29	5.42	-0.13	0.826	1
ENSG00000122420	PTGFR	prostaglandin F receptor	1	78490974	78540701	49728	1	5737	-6611	78483617	78484363	Intron (ENST00000370758.5/5737, intron 2 of 3)	747	5.18	5.25	5.1	0.15	0.82	1
ENSG00000122420	PTGFR	prostaglandin F receptor	1	78490974	78540701	49728	1	5737	0	78490782	78491618	Promoter	837	5.12	5.32	4.89	0.43	0.552	1
ENSG00000049247	UTS2	urotensin 2	1	7847612	7853065	5454	2	10911	3432	7849380	7849633	Intron (ENST00000377516.6/10911, intron 4 of 6)	254	4.2	4.39	3.98	0.4	0.617	1
ENSG00000049247	UTS2	urotensin 2	1	7847612	7853065	5454	2	10911	3009	7849727	7850056	Intron (ENST00000377516.6/10911, intron 3 of 6)	330	5.21	5.39	4.99	0.4	0.56	1
ENSG00000122420	PTGFR	prostaglandin F receptor	1	78491072	78539749	48678	1	5737	19873	78510945	78511280	Intron (ENST00000370758.5/5737, intron 3 of 3)	336	3.87	3.42	4.21	-0.78	0.456	1
ENSG00000049247	UTS2	urotensin 2	1	7843083	7853512	10430	2	10911	-2858	7856370	7856720	Distal Intergenic	351	4.33	4.39	4.26	0.12	0.88	1
ENSG00000137959	IFI44L	interferon induced protein 44 like	1	78619902	78642369	22468	1	10964	-13843	78605648	78606059	Distal Intergenic	412	3.63	3.47	3.78	-0.32	0.765	1
ENSG00000137959	IFI44L	interferon induced protein 44 like	1	78619902	78642369	22468	1	10964	-11450	78607797	78608452	Distal Intergenic	656	4.76	4.72	4.81	-0.09	0.909	1
ENSG00000137959	IFI44L	interferon induced protein 44 like	1	78635016	78642338	7323	1	10964	-1416	78633238	78633600	Intron (ENST00000679998.1/10964, intron 4 of 8)	363	4.02	4.35	3.58	0.77	0.384	1
ENSG00000049247	UTS2	urotensin 2	1	7843083	7853512	10430	2	10911	-12464	7865976	7866385	Distal Intergenic	410	3.76	3.86	3.64	0.22	0.804	1
ENSG00000137965	IFI44	interferon induced protein 44	1	78662735	78664078	1344	1	10561	10115	78672850	78673188	Distal Intergenic	339	3.97	3.26	4.45	-1.19	0.262	1
ENSG00000137965	IFI44	interferon induced protein 44	1	78662735	78664078	1344	1	10561	43697	78706432	78706831	Distal Intergenic	400	4.29	4.4	4.16	0.24	0.767	1
ENSG00000162618	ADGRL4	adhesion G protein-coupled receptor L4	1	78889764	79006730	116967	2	64123	0	79006563	79006901	Promoter	339	3.49	3.77	3.14	0.63	0.602	1
ENSG00000049249	TNFRSF9	TNF receptor superfamily member 9	1	7921800	7935100	13301	2	3604	32887	7901808	7902213	Distal Intergenic	406	4.09	3.91	4.25	-0.35	0.702	1
ENSG00000162618	ADGRL4	adhesion G protein-coupled receptor L4	1	78946334	79028261	81928	2	64123	-16707	79044968	79045339	Intron (ENST00000661030.1/64123, intron 3 of 16)	372	4.33	4.8	3.61	1.19	0.111	1
ENSG00000162618	ADGRL4	adhesion G protein-coupled receptor L4	1	78946334	79028261	81928	2	64123	-17133	79045394	79045839	Intron (ENST00000661030.1/64123, intron 3 of 16)	446	4.5	4.59	4.41	0.18	0.788	1
ENSG00000162618	ADGRL4	adhesion G protein-coupled receptor L4	1	78946334	79028261	81928	2	64123	-45424	79073685	79074001	Intron (ENST00000661030.1/64123, intron 3 of 16)	317	3.77	3.76	3.79	-0.03	0.993	1
ENSG00000049249	TNFRSF9	TNF receptor superfamily member 9	1	7921800	7935100	13301	2	3604	22202	7912228	7912898	Distal Intergenic	671	5.32	5.38	5.27	0.11	0.853	1
ENSG00000162618	ADGRL4	adhesion G protein-coupled receptor L4	1	78938209	79188399	250191	2	64123	22405	79165660	79165994	Intron (ENST00000661030.1/64123, intron 1 of 16)	335	3.46	3.39	3.52	-0.13	0.927	1
ENSG00000162618	ADGRL4	adhesion G protein-coupled receptor L4	1	78890531	79236490	345960	2	64123	15500	79220640	79220990	Intron (ENST00000661030.1/64123, intron 1 of 16)	351	3.93	3.87	3.98	-0.12	0.895	1
ENSG00000162618	ADGRL4	adhesion G protein-coupled receptor L4	1	78889960	79282124	392165	2	64123	10920	79270542	79271204	Intron (ENST00000661030.1/64123, intron 1 of 16)	663	4.63	4.88	4.32	0.56	0.437	1
ENSG00000162618	ADGRL4	adhesion G protein-coupled receptor L4	1	78889960	79282124	392165	2	64123	10167	79271510	79271957	Intron (ENST00000661030.1/64123, intron 1 of 16)	448	4.19	3.93	4.41	-0.48	0.552	1
ENSG00000049249	TNFRSF9	TNF receptor superfamily member 9	1	7921800	7935100	13301	2	3604	2047	7932738	7933053	Intron (ENST00000377507.8/3604, intron 7 of 7)	316	3.92	4.47	3.01	1.46	0.119	1
NA	LINC02792	long intergenic non-protein coding RNA 2792	1	79325008	79346445	21438	1	107983999	153244	79478252	79478565	Distal Intergenic	314	3.73	3.8	3.66	0.14	0.888	1
NA	LINC02792	long intergenic non-protein coding RNA 2792	1	79325008	79346445	21438	1	107983999	172244	79497252	79497556	Distal Intergenic	305	3.67	2.15	4.4	-2.25	0.0335	1
NA	LINC02792	long intergenic non-protein coding RNA 2792	1	79325008	79346445	21438	1	107983999	236434	79561442	79562126	Distal Intergenic	685	4.77	4.95	4.56	0.39	0.599	1
NA	LINC02792	long intergenic non-protein coding RNA 2792	1	79325008	79346445	21438	1	107983999	260861	79585869	79586340	Distal Intergenic	472	3.81	3.45	4.1	-0.65	0.569	1
NA	LINC02792	long intergenic non-protein coding RNA 2792	1	79325008	79346445	21438	1	107983999	355128	79680136	79680610	Distal Intergenic	475	3.99	3.97	4	-0.03	0.983	1
NA	LINC02792	long intergenic non-protein coding RNA 2792	1	79325008	79346445	21438	1	107983999	480946	79805954	79806299	Distal Intergenic	346	3.84	3.67	3.98	-0.3	0.731	1
NA	LOC124903834	uncharacterized LOC124903834	1	7991134	8005312	14179	1	124903834	-8413	7982272	7982721	Intron (ENST00000493373.5/11315, intron 6 of 6)	450	5.18	5.36	4.97	0.4	0.514	1
NA	LINC02792	long intergenic non-protein coding RNA 2792	1	79325008	79346445	21438	1	107983999	533566	79858574	79858976	Distal Intergenic	403	4.18	4.14	4.22	-0.07	0.915	1
NA	LINC02792	long intergenic non-protein coding RNA 2792	1	79325008	79346445	21438	1	107983999	550384	79875392	79876265	Distal Intergenic	874	5.23	4.97	5.45	-0.48	0.517	1
ENSG00000234184	LINC01781	long intergenic non-protein coding RNA 1781	1	80535755	80646788	111034	1	101927412	-507757	80027669	80027998	Intron (ENST00000644002.1/ENST00000644002.1, intron 2 of 2)	330	3.83	3.92	3.74	0.18	0.833	1
ENSG00000234184	LINC01781	long intergenic non-protein coding RNA 1781	1	80535755	80646788	111034	1	101927412	-475393	80059805	80060362	Distal Intergenic	558	5.16	5.08	5.23	-0.15	0.813	1
ENSG00000234184	LINC01781	long intergenic non-protein coding RNA 1781	1	80535755	80646788	111034	1	101927412	-408021	80127440	80127734	Distal Intergenic	295	3.89	3.82	3.96	-0.13	0.869	1
ENSG00000116285	ERRFI1	ERBB receptor feedback inhibitor 1	1	8013427	8015633	2207	2	54206	721	8014527	8014912	Promoter	386	4.15	4.13	4.18	-0.05	0.955	1
ENSG00000116285	ERRFI1	ERBB receptor feedback inhibitor 1	1	8013427	8015633	2207	2	54206	272	8014983	8015361	Promoter	379	5.01	5.31	4.65	0.66	0.342	1
ENSG00000234184	LINC01781	long intergenic non-protein coding RNA 1781	1	80638427	80646791	8365	1	101927412	-5504	80632321	80632923	Intron (ENST00000418041.5/101927412, intron 1 of 2)	603	4.57	4.07	4.94	-0.87	0.263	1
ENSG00000234184	LINC01781	long intergenic non-protein coding RNA 1781	1	80641280	80646795	5516	1	101927412	81084	80722364	80723309	Distal Intergenic	946	5.32	5.28	5.35	-0.07	0.923	1
ENSG00000234184	LINC01781	long intergenic non-protein coding RNA 1781	1	80641280	80646795	5516	1	101927412	136615	80777895	80778949	Distal Intergenic	1055	5.42	5.39	5.45	-0.06	0.933	1
ENSG00000234184	LINC01781	long intergenic non-protein coding RNA 1781	1	80641280	80646795	5516	1	101927412	142831	80784111	80784375	Distal Intergenic	265	3.44	3.51	3.36	0.15	0.878	1
ENSG00000234184	LINC01781	long intergenic non-protein coding RNA 1781	1	80641280	80646795	5516	1	101927412	206684	80847964	80848664	Distal Intergenic	701	4.92	4.64	5.16	-0.52	0.485	1
NA	ERRFI1-DT	ERRFI1 divergent transcript	1	8026738	8122702	95965	1	121832806	64583	8091321	8091584	Intron (ENST00000445300.1/121832806, intron 2 of 2)	264	3.42	3.64	3.16	0.47	0.67	1
ENSG00000234184	LINC01781	long intergenic non-protein coding RNA 1781	1	80641280	80646795	5516	1	101927412	288861	80930141	80930634	Distal Intergenic	494	4.32	4.31	4.32	-0.01	0.989	1
ENSG00000117114	ADGRL2	adhesion G protein-coupled receptor L2	1	81306147	81727814	421668	1	23266	-130522	81174833	81175625	Distal Intergenic	793	4.84	4.87	4.81	0.06	0.928	1
ENSG00000117114	ADGRL2	adhesion G protein-coupled receptor L2	1	81306147	81727814	421668	1	23266	-84200	81221590	81221947	Exon (ENST00000642971.1/ENST00000642971.1, exon 2 of 2)	358	4.21	4.44	3.93	0.51	0.585	1
ENSG00000227634	LINC01714	long intergenic non-protein coding RNA 1714	1	8201518	8215207	13690	1	102724539	-64397	8136819	8137121	Distal Intergenic	303	4.01	4.48	3.31	1.17	0.16	1
ENSG00000117114	ADGRL2	adhesion G protein-coupled receptor L2	1	81414275	81484722	70448	1	23266	-12863	81400903	81401412	Intron (ENST00000674378.1/23266, intron 1 of 5)	510	4.26	3.82	4.6	-0.78	0.314	1
ENSG00000117114	ADGRL2	adhesion G protein-coupled receptor L2	1	81414275	81484722	70448	1	23266	141	81414416	81414744	Promoter	329	4.7	5.07	4.19	0.88	0.219	1
ENSG00000117114	ADGRL2	adhesion G protein-coupled receptor L2	1	81414275	81484722	70448	1	23266	44174	81458449	81458742	Intron (ENST00000674378.1/23266, intron 3 of 5)	294	3.8	3.72	3.88	-0.16	0.892	1
ENSG00000227634	LINC01714	long intergenic non-protein coding RNA 1714	1	8201518	8215207	13690	1	102724539	-47758	8153424	8153760	Distal Intergenic	337	4.11	4.5	3.57	0.93	0.27	1
ENSG00000227634	LINC01714	long intergenic non-protein coding RNA 1714	1	8201518	8215207	13690	1	102724539	-35156	8165642	8166362	Distal Intergenic	721	5.29	5.7	4.73	0.97	0.0938	1
ENSG00000227634	LINC01714	long intergenic non-protein coding RNA 1714	1	8201518	8215207	13690	1	102724539	-33234	8167863	8168284	Distal Intergenic	422	4.18	4.67	3.42	1.25	0.168	1
ENSG00000177757	FAM87B	family with sequence similarity 87 member B	1	817371	819837	2467	1	400728	0	817210	817563	Promoter	354	4.59	4.9	4.19	0.71	0.419	1
ENSG00000117114	ADGRL2	adhesion G protein-coupled receptor L2	1	81988392	81990709	2318	1	23266	257765	82246157	82246376	Intron (ENST00000653483.1/ENST00000653483.1, intron 4 of 4)	220	3.13	3.23	3.02	0.2	0.871	1
ENSG00000227634	LINC01714	long intergenic non-protein coding RNA 1714	1	8208672	8215210	6539	1	102724539	23497	8232169	8232707	Distal Intergenic	539	4.88	5.35	4.18	1.17	0.0936	1
NA	LOC124904204	uncharacterized LOC124904204	1	82474634	82555551	80918	2	124904204	224680	82330376	82330871	Intron (ENST00000653483.1/ENST00000653483.1, intron 4 of 4)	496	4.17	4.18	4.16	0.02	0.97	1
ENSG00000227634	LINC01714	long intergenic non-protein coding RNA 1714	1	8208672	8215210	6539	1	102724539	29514	8238186	8238570	Distal Intergenic	385	3.92	4.15	3.64	0.51	0.551	1
ENSG00000227634	LINC01714	long intergenic non-protein coding RNA 1714	1	8208672	8215210	6539	1	102724539	30073	8238745	8239231	Distal Intergenic	487	4.11	4.69	3.1	1.6	0.052	1
NA	LOC124904204	uncharacterized LOC124904204	1	82484395	82814206	329812	2	124904204	72798	82741099	82741408	Intron (ENST00000653483.1/ENST00000653483.1, intron 1 of 4)	310	3.74	4.09	3.29	0.81	0.433	1
ENSG00000162426	SLC45A1	solute carrier family 45 member 1	1	8318114	8344165	26052	1	50651	-41250	8276448	8276864	Distal Intergenic	417	4.28	4.8	3.45	1.35	0.103	1
NA	LOC124904204	uncharacterized LOC124904204	1	82484395	82814206	329812	2	124904204	38384	82775446	82775822	Intron (ENST00000653483.1/ENST00000653483.1, intron 1 of 4)	377	4.92	5.03	4.81	0.22	0.748	1
NA	LOC124904204	uncharacterized LOC124904204	1	82484395	82814206	329812	2	124904204	37188	82776691	82777018	Intron (ENST00000653483.1/ENST00000653483.1, intron 1 of 4)	328	4.52	4.67	4.35	0.32	0.674	1
ENSG00000162426	SLC45A1	solute carrier family 45 member 1	1	8318114	8344165	26052	1	50651	-35814	8281880	8282300	Distal Intergenic	421	4.52	4.94	3.91	1.03	0.149	1
ENSG00000162426	SLC45A1	solute carrier family 45 member 1	1	8318114	8344165	26052	1	50651	-34502	8283288	8283612	Distal Intergenic	325	4.12	4.31	3.91	0.4	0.663	1
ENSG00000236268	LINC01361	long intergenic non-protein coding RNA 1361	1	82970820	82979280	8461	2	101927498	5847	82973044	82973433	Exon (ENST00000659693.1/101927498, exon 2 of 2)	390	3.92	3.89	3.96	-0.07	0.953	1
ENSG00000162426	SLC45A1	solute carrier family 45 member 1	1	8318114	8344165	26052	1	50651	-1969	8315827	8316145	Distal Intergenic	319	5.12	5.65	4.27	1.38	0.0233	1
ENSG00000228794	LINC01128	long intergenic non-protein coding RNA 1128	1	831617	854096	22480	1	643837	632	832249	832637	Promoter	389	4.77	5.11	4.33	0.77	0.253	1
ENSG00000162426	SLC45A1	solute carrier family 45 member 1	1	8324330	8344167	19838	1	50651	69	8324399	8324720	Promoter	322	3.71	3.73	3.69	0.04	0.952	1
ENSG00000162426	SLC45A1	solute carrier family 45 member 1	1	8330138	8344157	14020	1	50651	-88	8329455	8330050	Promoter	596	5.17	5.37	4.93	0.43	0.474	1
ENSG00000162426	SLC45A1	solute carrier family 45 member 1	1	8330428	8336109	5682	1	50651	8757	8339185	8339594	Exon (ENST00000471889.7/50651, exon 8 of 9)	410	4.32	4.81	3.56	1.26	0.103	1
NA	LINC01712	long intergenic non-protein coding RNA 1712	1	83446068	83480024	33957	1	101927542	147275	83593343	83593896	Intron (ENST00000417975.1/101927587, intron 2 of 2)	554	4.49	4.31	4.65	-0.34	0.658	1
ENSG00000142599	RERE	arginine-glutamic acid dipeptide repeats	1	8363710	8364838	1129	2	473	-9935	8374773	8375107	Intron (ENST00000337907.7/473, intron 13 of 23)	335	4.91	4.97	4.85	0.11	0.853	1
ENSG00000233008	LOC101927560	uncharacterized LOC101927560	1	83801516	83860546	59031	2	101927560	41252	83818770	83819294	Intron (ENST00000417975.1/101927587, intron 1 of 2)	525	4.85	4.92	4.76	0.16	0.823	1
ENSG00000142599	RERE	arginine-glutamic acid dipeptide repeats	1	8363710	8364838	1129	2	473	-25249	8390087	8390360	Intron (ENST00000337907.7/473, intron 13 of 23)	274	4.35	4.48	4.2	0.28	0.755	1
ENSG00000142599	RERE	arginine-glutamic acid dipeptide repeats	1	8363710	8364838	1129	2	473	-26327	8391165	8391481	Intron (ENST00000337907.7/473, intron 13 of 23)	317	4.84	4.78	4.89	-0.11	0.867	1
ENSG00000142599	RERE	arginine-glutamic acid dipeptide repeats	1	8365855	8423419	57565	2	473	26075	8396970	8397344	Intron (ENST00000337907.7/473, intron 13 of 23)	375	4.89	5.15	4.56	0.59	0.352	1
ENSG00000142875	PRKACB	protein kinase cAMP-activated catalytic subunit beta	1	84078144	84205439	127296	1	5567	7694	84085838	84086595	Exon (ENST00000448052.1/ENST00000448052.1, exon 1 of 1)	758	4.95	5.12	4.76	0.35	0.611	1
ENSG00000142875	PRKACB	protein kinase cAMP-activated catalytic subunit beta	1	84181560	84238494	56935	1	5567	42566	84224126	84224856	Intron (ENST00000370689.6/5567, intron 9 of 9)	731	4.74	4.52	4.94	-0.42	0.577	1
ENSG00000142875	PRKACB	protein kinase cAMP-activated catalytic subunit beta	1	84181560	84238494	56935	1	5567	43465	84225025	84225581	Intron (ENST00000370689.6/5567, intron 9 of 9)	557	4.27	3.85	4.59	-0.73	0.407	1
ENSG00000199959	LOC124904808	small nucleolar RNA SNORA2/SNORA34 family	1	84277321	84277457	137	1	124904808	-29265	84247371	84248056	Distal Intergenic	686	4.83	5.2	4.34	0.86	0.245	1
ENSG00000199959	LOC124904808	small nucleolar RNA SNORA2/SNORA34 family	1	84277321	84277457	137	1	124904808	-21367	84255583	84255954	Distal Intergenic	372	4.79	5.26	4.07	1.19	0.122	1
ENSG00000199959	LOC124904808	small nucleolar RNA SNORA2/SNORA34 family	1	84277321	84277457	137	1	124904808	-16813	84260241	84260508	Distal Intergenic	268	3.42	3.19	3.62	-0.43	0.711	1
ENSG00000199959	LOC124904808	small nucleolar RNA SNORA2/SNORA34 family	1	84277321	84277457	137	1	124904808	-13901	84262894	84263420	Distal Intergenic	527	3.89	3.92	3.85	0.06	0.946	1
ENSG00000203943	SAMD13	sterile alpha motif domain containing 13	1	84344678	84349661	4984	1	148418	-99	84344313	84344579	Promoter	267	3.94	4.37	3.32	1.06	0.238	1
NA	UOX	urate oxidase (pseudogene)	1	84367661	84384801	17141	2	391051	-2756	84387557	84388067	Intron (ENST00000454967.1/148418, intron 1 of 2)	511	4.45	4.54	4.37	0.17	0.81	1
NA	RERE-AS1	RERE antisense RNA 1	1	8425638	8430041	4404	1	102724552	18028	8443666	8444165	Intron (ENST00000337907.7/473, intron 12 of 23)	500	5.35	5.7	4.88	0.81	0.171	1
ENSG00000117133	RPF1	ribosome production factor 1 homolog	1	84479259	84483330	4072	1	80135	-16690	84462146	84462569	Distal Intergenic	424	4.35	4.59	4.06	0.53	0.475	1
ENSG00000180869	LINC01555	long intergenic non-protein coding RNA 1555	1	84628230	84635020	6791	2	439927	1540	84632998	84633480	Intron (ENST00000370624.1/439927, intron 1 of 2)	483	4.47	4.43	4.51	-0.07	0.913	1
ENSG00000180869	LINC01555	long intergenic non-protein coding RNA 1555	1	84628230	84635020	6791	2	439927	-8234	84643254	84643502	Distal Intergenic	249	4.03	4.4	3.53	0.88	0.305	1
ENSG00000117155	SSX2IP	SSX family member 2 interacting protein	1	84658207	84671315	13109	2	117178	-816	84672131	84672378	Promoter	248	4.13	4.53	3.58	0.95	0.238	1
ENSG00000117155	SSX2IP	SSX family member 2 interacting protein	1	84666119	84690803	24685	2	117178	-7727	84698530	84699123	Distal Intergenic	594	4.62	4.76	4.47	0.29	0.746	1
ENSG00000117155	SSX2IP	SSX family member 2 interacting protein	1	84666119	84690803	24685	2	117178	-8908	84699711	84699946	Distal Intergenic	236	3.41	3.27	3.54	-0.27	0.783	1
ENSG00000117155	SSX2IP	SSX family member 2 interacting protein	1	84666119	84690803	24685	2	117178	-9388	84700191	84700443	Distal Intergenic	253	4.2	4.55	3.74	0.81	0.309	1
ENSG00000117155	SSX2IP	SSX family member 2 interacting protein	1	84666119	84690803	24685	2	117178	-14131	84704934	84705231	Distal Intergenic	298	4.9	5.29	4.35	0.94	0.143	1
ENSG00000117155	SSX2IP	SSX family member 2 interacting protein	1	84666119	84690803	24685	2	117178	-18258	84709061	84709476	Distal Intergenic	416	4.95	5.1	4.77	0.33	0.589	1
ENSG00000117155	SSX2IP	SSX family member 2 interacting protein	1	84666119	84690803	24685	2	117178	-24751	84715554	84716003	Distal Intergenic	450	4.58	4.66	4.49	0.17	0.81	1
ENSG00000171517	LPAR3	lysophosphatidic acid receptor 3	1	84813916	84866144	52229	2	23566	83240	84782482	84782904	Distal Intergenic	423	5.23	5.13	5.32	-0.19	0.748	1
ENSG00000171517	LPAR3	lysophosphatidic acid receptor 3	1	84813916	84866144	52229	2	23566	82842	84782959	84783302	Distal Intergenic	344	4.01	3.84	4.17	-0.32	0.736	1
ENSG00000171517	LPAR3	lysophosphatidic acid receptor 3	1	84813916	84866144	52229	2	23566	11465	84854243	84854679	Intron (ENST00000440886.1/23566, intron 1 of 1)	437	4.09	3.98	4.19	-0.21	0.801	1
ENSG00000171517	LPAR3	lysophosphatidic acid receptor 3	1	84811602	84893206	81605	2	23566	0	84892849	84893582	Promoter	734	5.03	5.13	4.92	0.21	0.754	1
ENSG00000171517	LPAR3	lysophosphatidic acid receptor 3	1	84811602	84893206	81605	2	23566	-9653	84902859	84903275	Distal Intergenic	417	4.33	4.11	4.51	-0.4	0.585	1
ENSG00000153898	MCOLN2	mucolipin TRP cation channel 2	1	84926426	84929844	3419	2	255231	13428	84916149	84916416	Distal Intergenic	268	3.47	3.65	3.28	0.37	0.722	1
ENSG00000153898	MCOLN2	mucolipin TRP cation channel 2	1	84926426	84929844	3419	2	255231	-6119	84935963	84936546	Intron (ENST00000370608.8/255231, intron 11 of 13)	584	5.28	5.52	4.98	0.54	0.347	1
ENSG00000221083	LOC124900452	small nucleolar RNA SNORA77	1	8511795	8511919	125	2	124900452	15626	8495944	8496293	Intron (ENST00000337907.7/473, intron 10 of 23)	350	4.44	4.71	4.09	0.63	0.389	1
ENSG00000055732	MCOLN3	mucolipin TRP cation channel 3	1	85018082	85048500	30419	2	55283	-6256	85054756	85055124	Intron (ENST00000370596.5/126820, intron 1 of 21)	369	4.64	4.67	4.61	0.05	0.957	1
ENSG00000162643	DNAI3	dynein axonemal intermediate chain 3	1	85062312	85133138	70827	1	126820	0	85061894	85062409	Promoter	516	4.77	4.73	4.81	-0.08	0.904	1
ENSG00000162643	DNAI3	dynein axonemal intermediate chain 3	1	85126553	85130181	3629	1	126820	-16751	85109431	85109802	Intron (ENST00000370596.5/126820, intron 14 of 21)	372	5.08	5.22	4.93	0.29	0.642	1
ENSG00000097096	SYDE2	synapse defective Rho GTPase homolog 2	1	85156889	85201724	44836	2	84144	-18189	85219913	85220216	Distal Intergenic	304	4.27	4.61	3.84	0.78	0.309	1
ENSG00000162642	C1orf52	chromosome 1 open reading frame 52	1	85257443	85259633	2191	2	148423	28675	85230406	85230958	Distal Intergenic	553	4.83	5.29	4.16	1.13	0.0913	1
NA	BCL10-AS1	BCL10 antisense RNA 1	1	85276715	85399963	123249	1	646626	8139	85284854	85285322	Intron (ENST00000654182.1/646626, intron 2 of 2)	469	4.86	4.95	4.78	0.17	0.821	1
NA	BCL10-AS1	BCL10 antisense RNA 1	1	85276715	85399963	123249	1	646626	12860	85289575	85289824	Intron (ENST00000654182.1/646626, intron 2 of 2)	250	4.05	4.18	3.9	0.28	0.746	1
NA	BCL10-AS1	BCL10 antisense RNA 1	1	85276715	85399963	123249	1	646626	21235	85297950	85298491	Intron (ENST00000654182.1/646626, intron 2 of 2)	542	4.45	4.92	3.77	1.15	0.114	1
NA	BCL10-AS1	BCL10 antisense RNA 1	1	85276715	85399963	123249	1	646626	55787	85332502	85333218	Intron (ENST00000654182.1/646626, intron 2 of 2)	717	4.73	4.67	4.79	-0.12	0.885	1
ENSG00000153904	DDAH1	dimethylarginine dimethylaminohydrolase 1	1	85321452	85404528	83077	2	23576	59925	85344298	85344603	Intron (ENST00000654182.1/646626, intron 2 of 2)	306	4.68	4.81	4.53	0.28	0.696	1
ENSG00000153904	DDAH1	dimethylarginine dimethylaminohydrolase 1	1	85318485	85465159	146675	2	23576	27807	85437047	85437352	Intron (ENST00000426125.1/ENST00000426125.1, intron 2 of 2)	306	3.78	3.77	3.78	-0.01	0.992	1
ENSG00000142599	RERE	arginine-glutamic acid dipeptide repeats	1	8495151	8526039	30889	2	473	-26686	8552725	8553566	Intron (ENST00000337907.7/473, intron 7 of 23)	842	5.23	5.6	4.75	0.85	0.255	1
ENSG00000199934	LOC124900422	small nucleolar RNA SNORD81	1	85592280	85592356	77	1	124900422	-3927	85587958	85588353	Distal Intergenic	396	4.03	4.07	3.99	0.08	0.931	1
ENSG00000199934	LOC124900422	small nucleolar RNA SNORD81	1	85592280	85592356	77	1	124900422	14713	85606993	85607562	Distal Intergenic	570	4.68	4.74	4.61	0.13	0.834	1
ENSG00000142599	RERE	arginine-glutamic acid dipeptide repeats	1	8541224	8590841	49618	2	473	29319	8561105	8561522	Intron (ENST00000337907.7/473, intron 5 of 23)	418	4.4	4.1	4.66	-0.56	0.526	1
ENSG00000199934	LOC124900422	small nucleolar RNA SNORD81	1	85592280	85592356	77	1	124900422	23720	85616000	85616533	Distal Intergenic	534	4.65	4.93	4.31	0.63	0.457	1
ENSG00000199934	LOC124900422	small nucleolar RNA SNORD81	1	85592280	85592356	77	1	124900422	36881	85629161	85629576	Distal Intergenic	416	4.82	4.93	4.7	0.22	0.751	1
ENSG00000142599	RERE	arginine-glutamic acid dipeptide repeats	1	8541224	8590841	49618	2	473	27094	8563266	8563747	Intron (ENST00000337907.7/473, intron 5 of 23)	482	4.76	4.47	5	-0.54	0.464	1
ENSG00000142599	RERE	arginine-glutamic acid dipeptide repeats	1	8541224	8590841	49618	2	473	16821	8573756	8574020	Intron (ENST00000337907.7/473, intron 5 of 23)	265	3.89	4.33	3.26	1.07	0.217	1
ENSG00000171502	COL24A1	collagen type XXIV alpha 1 chain	1	85730082	86156763	426682	2	255631	180186	85976077	85976577	Intron (ENST00000370571.7/255631, intron 20 of 59)	501	4.55	4.8	4.25	0.55	0.428	1
ENSG00000171502	COL24A1	collagen type XXIV alpha 1 chain	1	85730082	86156763	426682	2	255631	66598	86089858	86090165	Intron (ENST00000370571.7/255631, intron 6 of 59)	308	4.12	4.36	3.83	0.53	0.519	1
ENSG00000171502	COL24A1	collagen type XXIV alpha 1 chain	1	85730082	86156763	426682	2	255631	45728	86110362	86111035	Intron (ENST00000370571.7/255631, intron 5 of 59)	674	4.9	5.17	4.58	0.6	0.396	1
ENSG00000142599	RERE	arginine-glutamic acid dipeptide repeats	1	8556476	8624380	67905	2	473	12340	8611635	8612040	Intron (ENST00000337907.7/473, intron 5 of 23)	406	4.96	5.26	4.59	0.68	0.353	1
ENSG00000171502	COL24A1	collagen type XXIV alpha 1 chain	1	86126092	86156943	30852	2	255631	-46087	86203030	86203531	Distal Intergenic	502	4.32	4.56	4.03	0.53	0.528	1
NA	LINC02795	long intergenic non-protein coding RNA 2795	1	86288721	86296783	8063	2	105378824	65393	86231103	86231390	Distal Intergenic	288	3.61	3.42	3.78	-0.36	0.715	1
NA	LINC02795	long intergenic non-protein coding RNA 2795	1	86288721	86296783	8063	2	105378824	41485	86254838	86255298	Distal Intergenic	461	4.45	4.25	4.64	-0.39	0.592	1
NA	LINC02795	long intergenic non-protein coding RNA 2795	1	86288721	86296783	8063	2	105378824	19200	86277155	86277583	Distal Intergenic	429	4.34	4.53	4.12	0.41	0.636	1
NA	LINC02795	long intergenic non-protein coding RNA 2795	1	86288721	86296783	8063	2	105378824	-10770	86307553	86307892	Intron (ENST00000645733.1/124904209, intron 4 of 4)	340	4.15	4.19	4.11	0.09	0.904	1
ENSG00000122417	ODF2L	outer dense fiber of sperm tails 2 like	1	86386809	86395977	9169	2	57489	363	86395369	86395614	Promoter	246	4.64	4.71	4.56	0.16	0.818	1
ENSG00000122417	ODF2L	outer dense fiber of sperm tails 2 like	1	86350095	86396342	46248	2	57489	-13112	86409454	86409866	Distal Intergenic	413	5.33	5.71	4.82	0.89	0.128	1
ENSG00000137975	CLCA2	chloride channel accessory 2	1	86424171	86456553	32383	1	9635	-6051	86417744	86418120	Distal Intergenic	377	3.95	3.82	4.07	-0.25	0.806	1
ENSG00000137975	CLCA2	chloride channel accessory 2	1	86424171	86456553	32383	1	9635	-4362	86419304	86419809	Distal Intergenic	506	5.09	5.2	4.98	0.23	0.792	1
ENSG00000137975	CLCA2	chloride channel accessory 2	1	86424171	86456553	32383	1	9635	5692	86429863	86430182	Intron (ENST00000370565.5/9635, intron 3 of 13)	320	4.59	4.65	4.52	0.14	0.878	1
ENSG00000137975	CLCA2	chloride channel accessory 2	1	86448134	86453602	5469	1	9635	-1848	86446020	86446286	Intron (ENST00000370565.5/9635, intron 10 of 13)	267	3.91	4.47	2.99	1.48	0.0924	1
ENSG00000137975	CLCA2	chloride channel accessory 2	1	86448134	86453602	5469	1	9635	5554	86453688	86453920	Intron (ENST00000370565.5/9635, intron 13 of 13)	233	4	4.29	3.62	0.67	0.424	1
ENSG00000016490	CLCA1	chloride channel accessory 1	1	86468368	86500259	31892	1	1179	-1125	86466786	86467243	Distal Intergenic	458	4.58	4.56	4.61	-0.05	0.936	1
ENSG00000016490	CLCA1	chloride channel accessory 1	1	86468927	86500259	31333	1	1179	3216	86472143	86472517	Intron (ENST00000234701.7/1179, intron 2 of 14)	375	4.61	5	4.08	0.92	0.198	1
ENSG00000016602	CLCA4	chloride channel accessory 4	1	86547078	86580754	33677	1	22802	-31112	86515641	86515966	Distal Intergenic	326	4.58	5.3	3.08	2.22	0.00224	1
ENSG00000016602	CLCA4	chloride channel accessory 4	1	86547078	86580754	33677	1	22802	-22693	86523701	86524385	Distal Intergenic	685	4.89	5.14	4.59	0.55	0.468	1
ENSG00000142599	RERE	arginine-glutamic acid dipeptide repeats	1	8353943	8656371	302429	2	473	-3945	8660316	8660755	Intron (ENST00000337907.7/473, intron 2 of 23)	440	5.01	5.53	4.2	1.32	0.0369	1
ENSG00000291014	CLCA3P	chloride channel accessory 3, pseudogene	1	86634273	86651666	17394	1	9629	-16997	86616938	86617276	Intron (ENST00000699483.1/105378828, intron 4 of 4)	339	4.45	4.55	4.35	0.2	0.778	1
ENSG00000291014	CLCA3P	chloride channel accessory 3, pseudogene	1	86634273	86651666	17394	1	9629	-535	86633325	86633738	Promoter	414	4.12	4.72	3.06	1.66	0.0481	1
ENSG00000142599	RERE	arginine-glutamic acid dipeptide repeats	1	8353943	8656371	302429	2	473	-7798	8664169	8664435	Intron (ENST00000337907.7/473, intron 2 of 23)	267	4.53	4.86	4.12	0.74	0.3	1
ENSG00000142599	RERE	arginine-glutamic acid dipeptide repeats	1	8353943	8656371	302429	2	473	-8574	8664945	8665216	Intron (ENST00000337907.7/473, intron 2 of 23)	272	4.44	4.93	3.71	1.22	0.122	1
ENSG00000142599	RERE	arginine-glutamic acid dipeptide repeats	1	8353943	8656371	302429	2	473	-9529	8665900	8666231	Intron (ENST00000337907.7/473, intron 2 of 23)	332	5.05	5.33	4.69	0.64	0.403	1
ENSG00000236915	CLCA4-AS1	CLCA4 antisense RNA 1	1	86571181	86693203	122023	2	105378828	26409	86666382	86666794	Intron (ENST00000699483.1/105378828, intron 4 of 4)	413	4.17	4.18	4.17	0.01	0.982	1
ENSG00000142599	RERE	arginine-glutamic acid dipeptide repeats	1	8353943	8656371	302429	2	473	-14929	8671300	8671624	Intron (ENST00000337907.7/473, intron 2 of 23)	325	3.75	3.81	3.67	0.14	0.914	1
ENSG00000097033	SH3GLB1	SH3 domain containing GRB2 like, endophilin B1	1	86734244	86738695	4452	1	51100	41153	86775397	86775799	Distal Intergenic	403	5.32	5.79	4.62	1.17	0.0842	1
NA	LOC105378831	uncharacterized LOC105378831	1	86821558	86834169	12612	2	105378831	45215	86788151	86788954	Distal Intergenic	804	5.38	5.71	4.94	0.78	0.325	1
NA	LOC105378831	uncharacterized LOC105378831	1	86821558	86834169	12612	2	105378831	41607	86792338	86792562	Distal Intergenic	225	4.18	4.64	3.48	1.17	0.14	1
ENSG00000142599	RERE	arginine-glutamic acid dipeptide repeats	1	8656193	8703219	47027	2	473	18047	8684806	8685172	Intron (ENST00000337907.7/473, intron 2 of 23)	367	3.63	3.7	3.55	0.15	0.869	1
ENSG00000142599	RERE	arginine-glutamic acid dipeptide repeats	1	8656193	8703219	47027	2	473	12736	8690158	8690483	Intron (ENST00000337907.7/473, intron 2 of 23)	326	3.66	3.68	3.64	0.04	0.973	1
ENSG00000153936	HS2ST1	heparan sulfate 2-O-sulfotransferase 1	1	86956484	87092588	136105	1	9653	-16705	86939540	86939779	Intron (ENST00000370550.10/9653, intron 1 of 6)	240	3.95	4.26	3.55	0.71	0.395	1
ENSG00000267272	LINC01140	long intergenic non-protein coding RNA 1140	1	86993009	87169204	176196	1	339524	32028	87025037	87025535	Intron (ENST00000370550.10/9653, intron 1 of 6)	499	4.91	5.37	4.23	1.14	0.125	1
ENSG00000267272	LINC01140	long intergenic non-protein coding RNA 1140	1	86993009	87169204	176196	1	339524	64432	87057441	87058241	Intron (ENST00000370550.10/9653, intron 1 of 6)	801	5.39	6.06	4.11	1.96	0.00715	1
ENSG00000267272	LINC01140	long intergenic non-protein coding RNA 1140	1	87129765	87168505	38741	1	339524	-44868	87084389	87084897	Intron (ENST00000370550.10/9653, intron 3 of 6)	509	4.2	3.7	4.56	-0.86	0.277	1
ENSG00000267272	LINC01140	long intergenic non-protein coding RNA 1140	1	87129765	87168505	38741	1	339524	-36161	87093154	87093604	Intron (ENST00000370550.10/9653, intron 4 of 6)	451	4.58	4.58	4.57	0.01	0.998	1
ENSG00000284240	LINC02801	long intergenic non-protein coding RNA 2801	1	87212669	87251331	38663	1	101927844	-21978	87190425	87190691	Distal Intergenic	267	3.8	3.97	3.6	0.36	0.715	1
ENSG00000284240	LINC02801	long intergenic non-protein coding RNA 2801	1	87212705	87264741	52037	1	101927844	13598	87226303	87226790	Intron (ENST00000640491.1/101927844, intron 2 of 3)	488	4.26	4.54	3.93	0.61	0.419	1
ENSG00000143013	LMO4	LIM domain only 4	1	87328880	87348923	20044	1	8543	-44197	87284386	87284683	Distal Intergenic	298	3.97	3.99	3.95	0.04	0.958	1
ENSG00000143013	LMO4	LIM domain only 4	1	87328880	87348923	20044	1	8543	-35624	87292606	87293256	Distal Intergenic	651	4.99	4.92	5.06	-0.14	0.817	1
ENSG00000142599	RERE	arginine-glutamic acid dipeptide repeats	1	8464970	8753838	288869	2	473	14157	8739305	8739681	Intron (ENST00000337907.7/473, intron 2 of 23)	377	4.5	4.73	4.23	0.5	0.5	1
ENSG00000227290	LINC01364	long intergenic non-protein coding RNA 1364	1	87353521	87371683	18163	2	100505768	-29217	87400900	87401187	Distal Intergenic	288	4.14	4.36	3.87	0.49	0.532	1
ENSG00000227290	LINC01364	long intergenic non-protein coding RNA 1364	1	87353521	87371683	18163	2	100505768	-79097	87450780	87451189	Distal Intergenic	410	4.48	5.03	3.59	1.44	0.0583	1
ENSG00000142599	RERE	arginine-glutamic acid dipeptide repeats	1	8464970	8753838	288869	2	473	6934	8746668	8746904	Intron (ENST00000337907.7/473, intron 2 of 23)	237	3.6	3.66	3.53	0.13	0.897	1
ENSG00000227290	LINC01364	long intergenic non-protein coding RNA 1364	1	87353521	87371683	18163	2	100505768	-101726	87473409	87473830	Distal Intergenic	422	4.19	4.41	3.92	0.49	0.557	1
ENSG00000227290	LINC01364	long intergenic non-protein coding RNA 1364	1	87353521	87371683	18163	2	100505768	-106542	87478225	87478535	Distal Intergenic	311	4.07	4.43	3.59	0.84	0.297	1
ENSG00000227290	LINC01364	long intergenic non-protein coding RNA 1364	1	87353521	87371683	18163	2	100505768	-157455	87529138	87529521	Distal Intergenic	384	3.96	4.17	3.73	0.44	0.626	1
ENSG00000227290	LINC01364	long intergenic non-protein coding RNA 1364	1	87353521	87371683	18163	2	100505768	-226776	87598459	87598785	Distal Intergenic	327	4.59	4.91	4.17	0.74	0.299	1
ENSG00000230368	FAM41C	family with sequence similarity 41 member C	1	868403	876802	8400	2	284593	68	876169	876734	Promoter	566	5.2	5.59	4.66	0.93	0.167	1
ENSG00000227290	LINC01364	long intergenic non-protein coding RNA 1364	1	87353521	87371683	18163	2	100505768	-264464	87636147	87636755	Intron (ENST00000642677.1/107985518, intron 3 of 6)	609	4.9	5.04	4.75	0.3	0.668	1
NA	LINC01773	long intergenic non-protein coding RNA 1773	1	87899456	87905714	6259	2	107985519	262642	87642569	87643072	Intron (ENST00000642677.1/107985518, intron 2 of 6)	504	4.82	4.69	4.94	-0.25	0.729	1
ENSG00000230368	FAM41C	family with sequence similarity 41 member C	1	874529	877234	2706	2	284593	0	876907	877826	Promoter	920	5.44	5.77	5	0.76	0.185	1
ENSG00000142599	RERE	arginine-glutamic acid dipeptide repeats	1	8464970	8753838	288869	2	473	-29063	8782901	8783251	Intron (ENST00000337907.7/473, intron 2 of 23)	351	3.59	3.28	3.84	-0.56	0.608	1
NA	LINC01773	long intergenic non-protein coding RNA 1773	1	87899456	87905714	6259	2	107985519	35567	87869782	87870147	Intron (ENST00000642677.1/107985518, intron 2 of 6)	366	4.04	3.84	4.22	-0.38	0.674	1
NA	LINC01773	long intergenic non-protein coding RNA 1773	1	87899456	87905714	6259	2	107985519	2513	87902834	87903201	Intron (ENST00000642677.1/107985518, intron 2 of 6)	368	5.13	5.44	4.75	0.69	0.261	1
NA	LINC01773	long intergenic non-protein coding RNA 1773	1	87899456	87905714	6259	2	107985519	2127	87903350	87903587	Intron (ENST00000642677.1/107985518, intron 2 of 6)	238	3.63	3.33	3.88	-0.55	0.592	1
NA	LINC01773	long intergenic non-protein coding RNA 1773	1	87903830	87993277	89448	2	107985519	39146	87953689	87954131	Intron (ENST00000642677.1/107985518, intron 2 of 6)	443	4.95	4.93	4.97	-0.04	0.937	1
NA	LINC01773	long intergenic non-protein coding RNA 1773	1	87903830	87993277	89448	2	107985519	24450	87968209	87968827	Intron (ENST00000642677.1/107985518, intron 2 of 6)	619	5.02	5.07	4.98	0.09	0.898	1
NA	LINC01773	long intergenic non-protein coding RNA 1773	1	87903830	87993277	89448	2	107985519	-68300	88061577	88061823	Intron (ENST00000642677.1/107985518, intron 1 of 6)	247	3.65	3.76	3.52	0.25	0.812	1
NA	LOC107985518	uncharacterized LOC107985518	1	87620803	88228297	607495	2	107985518	19495	88208372	88208802	Intron (ENST00000642677.1/107985518, intron 1 of 6)	431	3.72	3.98	3.41	0.57	0.544	1
NA	LOC105378839	uncharacterized LOC105378839	1	88462936	88464079	1144	1	105378839	-39427	88422627	88423509	Intron (ENST00000645056.1/ENST00000645056.1, intron 3 of 5)	883	5.16	4.97	5.33	-0.36	0.626	1
NA	LOC105378839	uncharacterized LOC105378839	1	88462936	88464079	1144	1	105378839	-29050	88433139	88433886	Intron (ENST00000645056.1/ENST00000645056.1, intron 3 of 5)	748	5.09	5.14	5.03	0.11	0.874	1
NA	LOC105378839	uncharacterized LOC105378839	1	88462936	88464079	1144	1	105378839	0	88462540	88463024	Promoter	485	4.81	5.46	3.59	1.88	0.00551	1
NA	LOC105378839	uncharacterized LOC105378839	1	88462936	88464079	1144	1	105378839	3911	88466847	88467550	Intron (ENST00000645056.1/ENST00000645056.1, intron 3 of 5)	704	5.52	5.79	5.18	0.6	0.287	1
NA	LOC105378839	uncharacterized LOC105378839	1	88462936	88464079	1144	1	105378839	23274	88486210	88486498	Intron (ENST00000645056.1/ENST00000645056.1, intron 3 of 5)	289	3.56	3.26	3.81	-0.55	0.655	1
NA	LOC105378839	uncharacterized LOC105378839	1	88462936	88464079	1144	1	105378839	34974	88497910	88498536	Exon (ENST00000415219.2/ENST00000415219.2, exon 1 of 1)	627	4.93	4.87	4.99	-0.12	0.873	1
ENSG00000230368	FAM41C	family with sequence similarity 41 member C	1	874529	877234	2706	2	284593	-8806	886040	886426	Distal Intergenic	387	3.85	4.05	3.62	0.44	0.632	1
ENSG00000065243	PKN2	protein kinase N2	1	88771455	88804894	33440	1	5586	-24188	88746799	88747267	Intron (ENST00000316005.11/5586, intron 2 of 10)	469	4.28	4.06	4.48	-0.42	0.683	1
ENSG00000065243	PKN2	protein kinase N2	1	88771455	88804894	33440	1	5586	6177	88777632	88778124	Intron (ENST00000316005.11/5586, intron 6 of 10)	493	5.51	5.93	4.9	1.03	0.148	1
ENSG00000065243	PKN2	protein kinase N2	1	88824346	88829167	4822	1	5586	-22183	88801758	88802163	Intron (ENST00000316005.11/5586, intron 8 of 10)	406	4.14	4.27	4	0.28	0.74	1
ENSG00000137947	GTF2B	general transcription factor IIB	1	88863986	88888048	24063	2	2959	9782	88877705	88878266	Intron (ENST00000370500.10/2959, intron 2 of 6)	562	4.97	4.83	5.09	-0.26	0.696	1
ENSG00000137947	GTF2B	general transcription factor IIB	1	88864044	88891944	27901	2	2959	-44924	88936868	88937328	Intron (ENST00000446900.6/56267, intron 13 of 13)	461	4.87	5.03	4.69	0.34	0.64	1
ENSG00000137944	KYAT3	kynurenine aminotransferase 3	1	88935773	88988355	52583	2	56267	40845	88947006	88947510	Intron (ENST00000446900.6/56267, intron 11 of 13)	505	4.68	4.96	4.33	0.63	0.36	1
ENSG00000137944	KYAT3	kynurenine aminotransferase 3	1	88935773	88988355	52583	2	56267	3907	88983779	88984448	5' UTR	670	5.5	5.71	5.25	0.46	0.406	1
ENSG00000137944	KYAT3	kynurenine aminotransferase 3	1	88935773	88988355	52583	2	56267	2961	88985151	88985394	Intron (ENST00000446900.6/56267, intron 1 of 13)	244	4.33	4.46	4.19	0.27	0.712	1
ENSG00000213516	RBMXL1	RBMX like 1	1	88979459	88992960	13502	2	494115	-5761	88998721	88999093	Distal Intergenic	373	5.02	5.18	4.83	0.36	0.576	1
ENSG00000074800	ENO1	enolase 1	1	8868049	8879190	11142	2	2023	-21307	8900497	8901043	Distal Intergenic	547	5.42	5.6	5.2	0.4	0.545	1
ENSG00000117228	GBP1	guanylate binding protein 1	1	89053300	89055341	2042	2	2633	11460	89043580	89043881	Distal Intergenic	302	3.98	3.65	4.25	-0.61	0.518	1
ENSG00000117228	GBP1	guanylate binding protein 1	1	89057615	89065360	7746	2	2633	-20484	89085844	89086134	Distal Intergenic	291	4.21	4.24	4.17	0.07	0.943	1
ENSG00000162645	GBP2	guanylate binding protein 2	1	89108117	89113050	4934	2	2634	8026	89104728	89105024	Exon (ENST00000439531.1/ENST00000439531.1, exon 1 of 1)	297	4.46	4.31	4.61	-0.3	0.668	1
ENSG00000162645	GBP2	guanylate binding protein 2	1	89110187	89120220	10034	2	2634	-1412	89121632	89122047	5' UTR	416	5.14	5.43	4.79	0.64	0.309	1
NA	LOC105378842	uncharacterized LOC105378842	1	89128432	89144695	16264	1	105378842	-1039	89127169	89127393	Exon (ENST00000690182.1/ENST00000690182.1, exon 1 of 1)	225	3.56	3.86	3.18	0.68	0.524	1
ENSG00000131686	CA6	carbonic anhydrase 6	1	8945867	8967745	21879	1	765	-31866	8913735	8914001	Distal Intergenic	267	4.56	4.28	4.8	-0.52	0.505	1
ENSG00000131686	CA6	carbonic anhydrase 6	1	8945867	8967745	21879	1	765	-27428	8918041	8918439	Distal Intergenic	399	5.33	5.53	5.09	0.44	0.503	1
ENSG00000162654	GBP4	guanylate binding protein 4	1	89181144	89198942	17799	2	115361	-8352	89207294	89207514	Downstream (<=300bp)	221	4.97	5.22	4.66	0.57	0.464	1
NA	LOC729930	intraflagellar transport associated protein pseudogene	1	89289676	89290337	662	2	729930	5460	89284353	89284877	Distal Intergenic	525	4.4	4.44	4.36	0.08	0.907	1
NA	LOC729930	intraflagellar transport associated protein pseudogene	1	89289676	89290337	662	2	729930	-4887	89295224	89295511	Distal Intergenic	288	4.32	4.51	4.09	0.41	0.6	1
NA	LOC729930	intraflagellar transport associated protein pseudogene	1	89289676	89290337	662	2	729930	-12366	89302703	89303333	Distal Intergenic	631	4.46	4.75	4.1	0.65	0.469	1
ENSG00000183347	GBP6	guanylate binding protein family member 6	1	89364059	89388160	24102	1	163351	-5376	89358300	89358683	Distal Intergenic	384	4.58	4.66	4.49	0.16	0.826	1
ENSG00000290525	GBP1P1	guanylate binding protein 1 pseudogene 1	1	89410319	89426243	15925	1	400759	44635	89454954	89455427	Intron (ENST00000671515.1/105378844, intron 5 of 5)	474	5.11	5.44	4.66	0.78	0.252	1
ENSG00000197147	LRRC8B	leucine rich repeat containing 8 VRAC subunit B	1	89524829	89593366	68538	1	23507	-51299	89472822	89473530	Exon (ENST00000671515.1/105378844, exon 5 of 6)	709	4.63	3.91	5.1	-1.19	0.123	1
ENSG00000197147	LRRC8B	leucine rich repeat containing 8 VRAC subunit B	1	89524829	89593366	68538	1	23507	-41149	89483110	89483680	Intron (ENST00000671515.1/105378844, intron 1 of 5)	571	5.49	5.58	5.4	0.17	0.792	1
ENSG00000131686	CA6	carbonic anhydrase 6	1	8945887	8974704	28818	1	765	3551	8949438	8949719	Exon (ENST00000377443.7/765, exon 2 of 8)	282	3.84	4.1	3.51	0.59	0.511	1
NA	LOC105378844	uncharacterized LOC105378844	1	89427533	89525472	97940	2	105378844	-5973	89531445	89531851	Intron (ENST00000439853.6/23507, intron 1 of 6)	407	4.81	4.91	4.7	0.21	0.746	1
ENSG00000131686	CA6	carbonic anhydrase 6	1	8945887	8974704	28818	1	765	7885	8953772	8954240	Intron (ENST00000549778.5/765, intron 2 of 5)	469	3.86	4.42	2.93	1.49	0.094	1
NA	LOC105378844	uncharacterized LOC105378844	1	89427533	89525472	97940	2	105378844	-12820	89538292	89538743	Intron (ENST00000439853.6/23507, intron 1 of 6)	452	5.51	5.71	5.29	0.42	0.551	1
NA	LOC105378844	uncharacterized LOC105378844	1	89427533	89525472	97940	2	105378844	-25392	89550864	89551398	Intron (ENST00000439853.6/23507, intron 1 of 6)	535	5.18	5.53	4.73	0.8	0.231	1
ENSG00000288629	LOC128092251	uncharacterized LOC128092251	1	89579592	89579654	63	1	128092251	-12393	89566921	89567199	Intron (ENST00000439853.6/23507, intron 1 of 6)	279	4.54	4.69	4.37	0.32	0.67	1
ENSG00000131686	CA6	carbonic anhydrase 6	1	8945887	8974704	28818	1	765	10933	8956820	8957288	Exon (ENST00000549778.5/765, exon 3 of 6)	469	4.34	3.97	4.63	-0.66	0.443	1
ENSG00000288629	LOC128092251	uncharacterized LOC128092251	1	89579592	89579654	63	1	128092251	19462	89599054	89599382	Intron (ENST00000443562.2/400761, intron 1 of 4)	329	4.63	4.74	4.5	0.24	0.809	1
ENSG00000171488	LRRC8C	leucine rich repeat containing 8 VRAC subunit C	1	89629725	89676386	46662	1	84230	-21091	89608181	89608634	Intron (ENST00000443562.2/400761, intron 1 of 4)	454	5.37	5.67	5	0.67	0.263	1
ENSG00000171488	LRRC8C	leucine rich repeat containing 8 VRAC subunit C	1	89633181	89708648	75468	1	84230	19265	89652446	89652706	Intron (ENST00000429074.1/84230, intron 2 of 3)	261	3.44	3.37	3.5	-0.14	0.887	1
ENSG00000171488	LRRC8C	leucine rich repeat containing 8 VRAC subunit C	1	89633181	89708648	75468	1	84230	77370	89710551	89710946	Intron (ENST00000479252.1/84230, intron 2 of 3)	396	4.08	4	4.16	-0.16	0.857	1
NA	LOC101927975	uncharacterized LOC101927975	1	89788914	89790492	1579	1	101927975	-63683	89724759	89725231	Intron (ENST00000479252.1/84230, intron 2 of 3)	473	4.96	5.22	4.65	0.57	0.368	1
ENSG00000131686	CA6	carbonic anhydrase 6	1	8945887	8974704	28818	1	765	27976	8973863	8974370	Exon (ENST00000377436.6/765, exon 8 of 8)	508	5.1	5.43	4.67	0.77	0.233	1
NA	LOC101927975	uncharacterized LOC101927975	1	89788914	89790492	1579	1	101927975	-30999	89757535	89757915	Intron (ENST00000479252.1/84230, intron 2 of 3)	381	3.76	4.43	2.48	1.95	0.0386	1
NA	LOC101927975	uncharacterized LOC101927975	1	89788914	89790492	1579	1	101927975	-19380	89769253	89769534	Exon (ENST00000416805.1/ENST00000416805.1, exon 2 of 2)	282	3.81	3.26	4.21	-0.95	0.387	1
NA	LOC101927975	uncharacterized LOC101927975	1	89788914	89790492	1579	1	101927975	-16453	89772170	89772461	Intron (ENST00000370453.5/55144, intron 2 of 3)	292	4.09	4.67	3.12	1.55	0.063	1
NA	LOC101927975	uncharacterized LOC101927975	1	89788914	89790492	1579	1	101927975	9824	89798738	89799106	Intron (ENST00000370453.5/55144, intron 2 of 3)	369	4.42	4.73	4.02	0.71	0.331	1
NA	LOC101927975	uncharacterized LOC101927975	1	89788914	89790492	1579	1	101927975	15767	89804681	89805052	Intron (ENST00000370453.5/55144, intron 2 of 3)	372	5.52	5.88	5.04	0.84	0.156	1
ENSG00000197241	SLC2A7	solute carrier family 2 member 7	1	9002973	9026423	23451	2	155184	37881	8987888	8988542	Distal Intergenic	655	5.48	5.85	4.97	0.87	0.131	1
ENSG00000197241	SLC2A7	solute carrier family 2 member 7	1	9002973	9026423	23451	2	155184	36168	8989963	8990255	Distal Intergenic	293	4.48	4.48	4.47	0.01	0.975	1
NA	GEMIN8P4	gem nuclear organelle associated protein 8 pseudogene 4	1	89993593	89994321	729	2	492303	28561	89965522	89965760	Distal Intergenic	239	3.51	3.69	3.3	0.39	0.729	1
NA	GEMIN8P4	gem nuclear organelle associated protein 8 pseudogene 4	1	89993593	89994321	729	2	492303	18893	89974840	89975428	Distal Intergenic	589	4.65	4.91	4.33	0.57	0.424	1
NA	GEMIN8P4	gem nuclear organelle associated protein 8 pseudogene 4	1	89993593	89994321	729	2	492303	18471	89975553	89975850	Distal Intergenic	298	4.55	4.76	4.3	0.46	0.586	1
NA	GEMIN8P4	gem nuclear organelle associated protein 8 pseudogene 4	1	89993593	89994321	729	2	492303	9411	89984546	89984910	Distal Intergenic	365	4.01	3.93	4.09	-0.16	0.873	1
NA	GEMIN8P4	gem nuclear organelle associated protein 8 pseudogene 4	1	89993593	89994321	729	2	492303	6574	89987210	89987747	Exon (ENST00000516988.1/ENST00000516988.1, exon 1 of 1)	538	5.3	5.36	5.24	0.12	0.88	1
ENSG00000162664	ZNF326	zinc finger protein 326	1	89995137	90035531	40395	1	284695	12954	90008091	90008342	Intron (ENST00000340281.9/284695, intron 5 of 11)	252	3.85	3.47	4.15	-0.68	0.458	1
ENSG00000162664	ZNF326	zinc finger protein 326	1	89995137	90035531	40395	1	284695	16719	90011856	90012090	Intron (ENST00000340281.9/284695, intron 6 of 11)	235	3.71	3.26	4.05	-0.79	0.488	1
ENSG00000162664	ZNF326	zinc finger protein 326	1	89995137	90035531	40395	1	284695	50663	90045800	90046274	Exon (ENST00000667592.1/ENST00000667592.1, exon 1 of 2)	475	4.91	5.05	4.77	0.28	0.691	1
ENSG00000162664	ZNF326	zinc finger protein 326	1	89995137	90035531	40395	1	284695	51636	90046773	90047016	Exon (ENST00000667592.1/ENST00000667592.1, exon 2 of 2)	244	4.03	4.17	3.88	0.29	0.729	1
ENSG00000197241	SLC2A7	solute carrier family 2 member 7	1	9002973	9026423	23451	2	155184	11279	9014498	9015144	Exon (ENST00000400906.2/155184, exon 6 of 12)	647	5.08	5.47	4.55	0.93	0.231	1
ENSG00000197241	SLC2A7	solute carrier family 2 member 7	1	9002973	9026423	23451	2	155184	218	9025796	9026205	Promoter	410	3.99	3.93	4.05	-0.12	0.915	1
ENSG00000142583	SLC2A5	solute carrier family 2 member 5	1	9038431	9039895	1465	2	6518	1618	9037688	9038277	Exon (ENST00000377424.9/6518, exon 11 of 12)	590	4.75	5.14	4.2	0.94	0.204	1
NA	LINC02787	long intergenic non-protein coding RNA 2787	1	90510910	90533472	22563	2	105378852	24562	90508263	90508910	Distal Intergenic	648	4.76	4.9	4.62	0.28	0.676	1
ENSG00000142583	SLC2A5	solute carrier family 2 member 5	1	9040080	9069604	29525	2	6518	11317	9057919	9058287	Exon (ENST00000377424.9/6518, exon 2 of 12)	369	4.06	4.35	3.68	0.67	0.431	1
ENSG00000199666	SNORD3G	small nucleolar RNA, C/D box 3G	1	90657750	90657964	215	1	109616984	-40905	90616410	90616845	Distal Intergenic	436	4.7	5.14	4.07	1.07	0.171	1
ENSG00000142583	SLC2A5	solute carrier family 2 member 5	1	9040080	9069604	29525	2	6518	2087	9067135	9067517	Intron (ENST00000377424.9/6518, intron 1 of 11)	383	4.51	4.96	3.85	1.12	0.114	1
ENSG00000142583	SLC2A5	solute carrier family 2 member 5	1	9041785	9071727	29943	2	6518	0	9071548	9072280	Promoter	733	5.4	5.76	4.93	0.83	0.163	1
ENSG00000143032	BARHL2	BarH like homeobox 2	1	90711539	90717302	5764	2	343472	513	90716395	90716789	Promoter	395	4.58	4.99	4.01	0.98	0.167	1
ENSG00000143032	BARHL2	BarH like homeobox 2	1	90711539	90717302	5764	2	343472	-526	90717828	90718230	Promoter	403	4.96	5.45	4.21	1.25	0.0641	1
ENSG00000143032	BARHL2	BarH like homeobox 2	1	90711539	90717302	5764	2	343472	-12152	90729454	90729780	Distal Intergenic	327	4.32	4.49	4.12	0.37	0.629	1
ENSG00000143032	BARHL2	BarH like homeobox 2	1	90711539	90717302	5764	2	343472	-13079	90730381	90731043	Distal Intergenic	663	4.89	5.34	4.24	1.1	0.105	1
ENSG00000142583	SLC2A5	solute carrier family 2 member 5	1	9041785	9073122	31338	2	6518	-3018	9076140	9076471	Intron (ENST00000486632.5/6518, intron 2 of 6)	332	4.36	4.37	4.35	0.02	0.998	1
ENSG00000233593	LINC02609	long intergenic non-protein coding RNA 2609	1	90782984	90789672	6689	2	105378853	-8685	90798357	90798719	Intron (ENST00000671059.1/105378853, intron 1 of 2)	363	4.42	4.75	3.99	0.76	0.304	1
ENSG00000233593	LINC02609	long intergenic non-protein coding RNA 2609	1	90782984	90832201	49218	2	105378853	0	90831930	90832208	Promoter	279	4.26	4.66	3.72	0.94	0.224	1
ENSG00000122482	ZNF644	zinc finger protein 644	1	90916791	90918391	1601	2	84146	15447	90902482	90902944	Distal Intergenic	463	4.49	4.37	4.6	-0.23	0.737	1
ENSG00000122482	ZNF644	zinc finger protein 644	1	90972744	90982370	9627	2	84146	-15783	90998153	90998409	Intron (ENST00000370440.5/84146, intron 1 of 5)	257	3.78	4.1	3.35	0.75	0.398	1
ENSG00000180758	GPR157	G protein-coupled receptor 157	1	9111169	9128781	17613	2	80045	6401	9121782	9122380	Intron (ENST00000377411.5/80045, intron 1 of 3)	599	5.16	5.41	4.87	0.54	0.359	1
ENSG00000180758	GPR157	G protein-coupled receptor 157	1	9100305	9129102	28798	2	80045	-7940	9137042	9137417	Distal Intergenic	376	4.37	4.66	4.01	0.65	0.377	1
ENSG00000284357	MIR34A	microRNA 34a	1	9151668	9151777	110	2	407040	6215	9145003	9145562	Distal Intergenic	560	5.49	5.9	4.93	0.97	0.0869	1
ENSG00000097046	CDC7	cell division cycle 7	1	91513127	91520280	7154	1	8317	43020	91556147	91556841	Distal Intergenic	695	5.21	5.53	4.81	0.71	0.267	1
ENSG00000097046	CDC7	cell division cycle 7	1	91513127	91520280	7154	1	8317	78049	91591176	91591770	Distal Intergenic	595	5.37	5.88	4.56	1.32	0.0246	1
ENSG00000069702	TGFBR3	transforming growth factor beta receptor 3	1	91695490	91712363	16874	2	7049	94530	91617530	91617833	Distal Intergenic	304	4.77	5.22	4.11	1.1	0.114	1
ENSG00000069702	TGFBR3	transforming growth factor beta receptor 3	1	91695490	91712363	16874	2	7049	-3997	91716360	91716797	3' UTR	438	5.2	5.63	4.6	1.03	0.142	1
ENSG00000069702	TGFBR3	transforming growth factor beta receptor 3	1	91727777	91766432	38656	2	7049	18	91765952	91766414	Promoter	463	4.51	4.79	4.15	0.64	0.414	1
ENSG00000228526	MIR34AHG	MIR34A host gene	1	9148011	9182392	34382	2	106614088	0	9182290	9182767	Promoter	478	4.93	5.15	4.67	0.48	0.475	1
ENSG00000069702	TGFBR3	transforming growth factor beta receptor 3	1	91682430	91861593	179164	2	7049	15162	91845936	91846431	Intron (ENST00000533089.5/7049, intron 1 of 19)	496	5.47	5.69	5.22	0.47	0.514	1
ENSG00000069702	TGFBR3	transforming growth factor beta receptor 3	1	91680343	91862046	181704	2	7049	-10521	91872567	91873143	Intron (ENST00000212355.9/7049, intron 1 of 16)	577	5.51	5.98	4.82	1.17	0.062	1
ENSG00000069702	TGFBR3	transforming growth factor beta receptor 3	1	91682426	91906335	223910	2	7049	-10661	91916996	91917269	Distal Intergenic	274	3.65	3.49	3.8	-0.31	0.757	1
ENSG00000069702	TGFBR3	transforming growth factor beta receptor 3	1	91682426	91906335	223910	2	7049	-20969	91927304	91927764	Distal Intergenic	461	4.02	4.26	3.74	0.52	0.523	1
ENSG00000122484	RPAP2	RNA polymerase II associated protein 2	1	92333242	92387233	53992	1	79871	40850	92374092	92374602	Intron (ENST00000610020.2/79871, intron 11 of 12)	511	5.01	5.56	4.13	1.43	0.0531	1
ENSG00000162676	GFI1	growth factor independent 1 transcriptional repressor	1	92474762	92480485	5724	2	2672	20154	92459841	92460331	Distal Intergenic	491	4.51	4.56	4.46	0.1	0.917	1
ENSG00000162676	GFI1	growth factor independent 1 transcriptional repressor	1	92474762	92483954	9193	2	2672	104	92483558	92483850	Promoter	293	3.57	3.3	3.8	-0.51	0.657	1
ENSG00000162676	GFI1	growth factor independent 1 transcriptional repressor	1	92483373	92484960	1588	2	2672	0	92484728	92485132	Promoter	405	3.7	3.45	3.92	-0.46	0.695	1
ENSG00000162676	GFI1	growth factor independent 1 transcriptional repressor	1	92483373	92485939	2567	2	2672	0	92485738	92486059	Promoter	322	3.93	3.1	4.45	-1.35	0.118	1
ENSG00000162676	GFI1	growth factor independent 1 transcriptional repressor	1	92482864	92486925	4062	2	2672	-18018	92504943	92505273	Distal Intergenic	331	3.8	4.07	3.45	0.62	0.519	1
ENSG00000049239	H6PD	hexose-6-phosphate dehydrogenase/glucose 1-dehydrogenase	1	9239844	9267898	28055	1	9563	16585	9256429	9256712	Intron (ENST00000377403.7/9563, intron 3 of 4)	284	3.8	3.92	3.67	0.24	0.8	1
ENSG00000067208	EVI5	ecotropic viral integration site 5	1	92607449	92625934	18486	2	7813	44983	92580553	92580951	Exon (ENST00000413730.2/ENST00000413730.2, exon 1 of 1)	399	5.41	5.91	4.63	1.29	0.0343	1
ENSG00000067208	EVI5	ecotropic viral integration site 5	1	92508696	92714093	205398	2	7813	2367	92711469	92711726	Intron (ENST00000706885.1/7813, intron 1 of 18)	258	3.93	4.35	3.33	1.02	0.239	1
ENSG00000171621	SPSB1	splA/ryanodine receptor domain and SOCS box containing 1	1	9292894	9369532	76639	1	80176	-19275	9273198	9273619	Distal Intergenic	422	4.9	5.07	4.71	0.35	0.614	1
ENSG00000067208	EVI5	ecotropic viral integration site 5	1	92627984	92736583	108600	2	7813	0	92736375	92736652	Promoter	278	3.82	4.08	3.51	0.57	0.535	1
ENSG00000067208	EVI5	ecotropic viral integration site 5	1	92627984	92736583	108600	2	7813	-11365	92747948	92748498	Intron (ENST00000706846.1/7813, intron 2 of 20)	551	4.85	5.19	4.39	0.8	0.261	1
ENSG00000067208	EVI5	ecotropic viral integration site 5	1	92627984	92736583	108600	2	7813	-12487	92749070	92749398	Exon (ENST00000429959.2/ENST00000429959.2, exon 1 of 1)	329	4.6	4.59	4.61	-0.01	0.973	1
ENSG00000171621	SPSB1	splA/ryanodine receptor domain and SOCS box containing 1	1	9292894	9369532	76639	1	80176	-10679	9281837	9282215	Distal Intergenic	379	4.51	4.98	3.82	1.16	0.1	1
ENSG00000207523	SNORA66	small nucleolar RNA, H/ACA box 66	1	92840719	92840851	133	1	26782	13678	92854397	92854686	Intron (ENST00000615519.4/388650, intron 2 of 4)	290	5.11	4.9	5.29	-0.4	0.557	1
ENSG00000154511	DIPK1A	divergent protein kinase domain 1A	1	92842160	92877150	34991	2	388650	17630	92858897	92859520	Intron (ENST00000615519.4/388650, intron 2 of 4)	624	5.23	4.85	5.53	-0.68	0.31	1
ENSG00000154511	DIPK1A	divergent protein kinase domain 1A	1	92842160	92877150	34991	2	388650	-25180	92902330	92902656	Intron (ENST00000615519.4/388650, intron 1 of 4)	327	4.16	4.55	3.63	0.92	0.249	1
ENSG00000154511	DIPK1A	divergent protein kinase domain 1A	1	92842167	92961462	119296	2	388650	38781	92922422	92922681	Intron (ENST00000615519.4/388650, intron 1 of 4)	260	4.31	4.63	3.89	0.74	0.331	1
ENSG00000154511	DIPK1A	divergent protein kinase domain 1A	1	92842167	92961462	119296	2	388650	17637	92943314	92943825	Intron (ENST00000615519.4/388650, intron 1 of 4)	512	4.08	4.39	3.68	0.71	0.382	1
ENSG00000154511	DIPK1A	divergent protein kinase domain 1A	1	92842167	92961462	119296	2	388650	11247	92949962	92950215	Intron (ENST00000615519.4/388650, intron 1 of 4)	254	4.39	4.52	4.25	0.27	0.732	1
ENSG00000154511	DIPK1A	divergent protein kinase domain 1A	1	92842160	92961522	119363	2	388650	-6629	92968151	92968734	Distal Intergenic	584	5.46	5.98	4.62	1.37	0.0209	1
ENSG00000287797	LOC124904219	uncharacterized LOC124904219	1	92978265	92987367	9103	1	124904219	15671	92993936	92994448	Distal Intergenic	513	5.31	5.4	5.21	0.19	0.774	1
ENSG00000287797	LOC124904219	uncharacterized LOC124904219	1	92978265	92987367	9103	1	124904219	23746	93002011	93002327	Distal Intergenic	317	4.24	4.43	4.02	0.41	0.588	1
ENSG00000287797	LOC124904219	uncharacterized LOC124904219	1	92978265	92987367	9103	1	124904219	42513	93020778	93021332	Distal Intergenic	555	4.19	4.11	4.27	-0.16	0.864	1
ENSG00000287797	LOC124904219	uncharacterized LOC124904219	1	92978265	92987367	9103	1	124904219	47384	93025649	93025910	Distal Intergenic	262	3.76	4.54	1.98	2.56	0.0132	1
ENSG00000143033	MTF2	metal response element binding transcription factor 2	1	93079235	93139079	59845	1	22823	-45889	93032979	93033346	Distal Intergenic	368	4.9	5.04	4.75	0.29	0.679	1
ENSG00000143033	MTF2	metal response element binding transcription factor 2	1	93079235	93139079	59845	1	22823	-26804	93052013	93052431	Distal Intergenic	419	4.01	4.63	2.88	1.75	0.0646	1
ENSG00000143033	MTF2	metal response element binding transcription factor 2	1	93079235	93139079	59845	1	22823	-16642	93062244	93062593	Distal Intergenic	350	5.13	5.49	4.66	0.83	0.177	1
ENSG00000143033	MTF2	metal response element binding transcription factor 2	1	93128795	93137132	8338	1	22823	6700	93135495	93135884	Intron (ENST00000540243.5/22823, intron 12 of 12)	390	4.38	4.83	3.72	1.11	0.139	1
ENSG00000117500	TMED5	transmembrane p24 trafficking protein 5	1	93154196	93163210	9015	2	50999	-6835	93170045	93170997	Intron (ENST00000370282.8/50999, intron 1 of 3)	953	5.49	5.39	5.58	-0.19	0.732	1
ENSG00000171621	SPSB1	splA/ryanodine receptor domain and SOCS box containing 1	1	9351431	9367863	16433	1	80176	-25362	9325805	9326069	Intron (ENST00000328089.11/80176, intron 1 of 2)	265	3.78	4.39	2.7	1.69	0.066	1
ENSG00000117505	DR1	down-regulator of transcription 1	1	93354975	93360935	5961	1	1810	-3193	93351472	93351782	Intron (ENST00000370272.9/1810, intron 1 of 2)	311	4.2	4.2	4.2	0	0.992	1
ENSG00000171621	SPSB1	splA/ryanodine receptor domain and SOCS box containing 1	1	9351431	9367863	16433	1	80176	-10048	9340829	9341383	Intron (ENST00000328089.11/80176, intron 1 of 2)	555	4.96	5.4	4.33	1.07	0.089	1
ENSG00000137942	FNBP1L	formin binding protein 1 like	1	93529710	93552579	22870	1	54874	-30315	93499073	93499395	Intron (ENST00000271234.13/54874, intron 1 of 16)	323	4.14	4.26	4	0.26	0.779	1
ENSG00000171621	SPSB1	splA/ryanodine receptor domain and SOCS box containing 1	1	9351431	9367863	16433	1	80176	-645	9350299	9350786	Promoter	488	4.79	5.24	4.14	1.1	0.106	1
ENSG00000171621	SPSB1	splA/ryanodine receptor domain and SOCS box containing 1	1	9351431	9367863	16433	1	80176	293	9351724	9352354	Promoter	631	5.09	5.16	5.01	0.15	0.804	1
ENSG00000137942	FNBP1L	formin binding protein 1 like	1	93543826	93549314	5489	1	54874	8876	93552702	93553470	3' UTR	769	4.83	5.18	4.35	0.83	0.24	1
NA	BCAR3-AS1	BCAR3 antisense RNA 1	1	93591966	93605574	13609	1	100129046	0	93591740	93592067	Promoter	328	4.35	4.64	3.99	0.65	0.371	1
ENSG00000137936	BCAR3	BCAR3 adaptor protein, NSP family member	1	93561786	93614097	52312	2	8412	-1177	93615274	93615854	Intron (ENST00000260502.11/8412, intron 3 of 11)	581	4.48	5.1	3.39	1.7	0.0246	1
ENSG00000137936	BCAR3	BCAR3 adaptor protein, NSP family member	1	93561786	93614097	52312	2	8412	-15496	93629593	93629878	Intron (ENST00000260502.11/8412, intron 3 of 11)	286	3.88	3.7	4.04	-0.33	0.692	1
ENSG00000137936	BCAR3	BCAR3 adaptor protein, NSP family member	1	93592306	93648822	56517	2	8412	16678	93631678	93632144	Intron (ENST00000260502.11/8412, intron 3 of 11)	467	4.79	5.11	4.38	0.73	0.273	1
ENSG00000137936	BCAR3	BCAR3 adaptor protein, NSP family member	1	93592306	93648822	56517	2	8412	-7756	93656578	93656807	Intron (ENST00000260502.11/8412, intron 2 of 11)	230	3.9	4.49	2.87	1.62	0.0686	1
ENSG00000137936	BCAR3	BCAR3 adaptor protein, NSP family member	1	93561741	93681837	120097	2	8412	-11087	93692924	93693537	Intron (ENST00000370244.5/8412, intron 3 of 13)	614	4.84	4.87	4.81	0.07	0.922	1
ENSG00000171621	SPSB1	splA/ryanodine receptor domain and SOCS box containing 1	1	9355707	9367575	11869	1	80176	14477	9370184	9370432	Distal Intergenic	249	4.09	3.98	4.2	-0.21	0.797	1
ENSG00000137936	BCAR3	BCAR3 adaptor protein, NSP family member	1	93561741	93681837	120097	2	8412	-21842	93703679	93704157	Intron (ENST00000370244.5/8412, intron 3 of 13)	479	5.34	5.83	4.6	1.23	0.0376	1
ENSG00000137936	BCAR3	BCAR3 adaptor protein, NSP family member	1	93561741	93681837	120097	2	8412	-24089	93705926	93706192	5' UTR	267	4.71	5.22	3.91	1.31	0.061	1
ENSG00000137936	BCAR3	BCAR3 adaptor protein, NSP family member	1	93561741	93681837	120097	2	8412	-33674	93715511	93715937	Intron (ENST00000370244.5/8412, intron 2 of 13)	427	5.17	5.4	4.89	0.51	0.491	1
ENSG00000137936	BCAR3	BCAR3 adaptor protein, NSP family member	1	93752924	93775444	22521	2	8412	40116	93735067	93735328	Intron (ENST00000370244.5/8412, intron 2 of 13)	262	3.36	4	2.19	1.8	0.103	1
ENSG00000137936	BCAR3	BCAR3 adaptor protein, NSP family member	1	93752924	93775444	22521	2	8412	20697	93754063	93754747	Exon (ENST00000433544.1/8412, exon 2 of 2)	685	4.8	5.01	4.56	0.46	0.572	1
ENSG00000171621	SPSB1	splA/ryanodine receptor domain and SOCS box containing 1	1	9355707	9367575	11869	1	80176	29054	9384761	9385129	Distal Intergenic	369	5.35	5.53	5.15	0.37	0.532	1
ENSG00000171621	SPSB1	splA/ryanodine receptor domain and SOCS box containing 1	1	9355707	9367575	11869	1	80176	30071	9385778	9386085	Distal Intergenic	308	4.75	5.22	4.06	1.16	0.151	1
ENSG00000198691	ABCA4	ATP binding cassette subfamily A member 4	1	94005375	94007752	2378	2	24	26911	93980447	93980841	Distal Intergenic	395	4.48	4.76	4.13	0.63	0.382	1
ENSG00000198691	ABCA4	ATP binding cassette subfamily A member 4	1	94019582	94025595	6014	2	24	0	94025458	94025747	Promoter	290	4.41	4.46	4.36	0.1	0.885	1
ENSG00000198691	ABCA4	ATP binding cassette subfamily A member 4	1	94019582	94025595	6014	2	24	-13931	94039526	94040090	Exon (ENST00000370225.4/24, exon 24 of 50)	565	5.06	5.31	4.75	0.56	0.354	1
ENSG00000284693	LINC02606	long intergenic non-protein coding RNA 2606	1	9426975	9428916	1942	2	100506022	9764	9418766	9419152	Distal Intergenic	387	4.59	5.09	3.82	1.27	0.0914	1
ENSG00000117528	ABCD3	ATP binding cassette subfamily D member 3	1	94418389	94518663	100275	1	5825	-41593	94376500	94376796	Intron (ENST00000656153.1/107985092, intron 6 of 6)	297	3.52	3.2	3.78	-0.58	0.583	1
ENSG00000284693	LINC02606	long intergenic non-protein coding RNA 2606	1	9426649	9440564	13916	2	100506022	758	9438875	9439806	Promoter	932	5.2	5.67	4.51	1.16	0.0513	1
ENSG00000117528	ABCD3	ATP binding cassette subfamily D member 3	1	94480222	94487791	7570	1	5825	-16141	94463693	94464081	Intron (ENST00000370214.9/5825, intron 2 of 22)	389	4.64	4.93	4.27	0.67	0.365	1
ENSG00000117528	ABCD3	ATP binding cassette subfamily D member 3	1	94481493	94518666	37174	1	5825	0	94481448	94481842	Promoter	395	5.09	5.23	4.93	0.3	0.662	1
ENSG00000117528	ABCD3	ATP binding cassette subfamily D member 3	1	94513474	94518496	5023	1	5825	665	94514139	94514366	Promoter	228	3.99	4.21	3.72	0.49	0.551	1
NA	LOC124904223	uncharacterized LOC124904223	1	94541940	94554520	12581	1	124904223	37715	94579655	94580353	Distal Intergenic	699	4.87	4.63	5.08	-0.45	0.498	1
ENSG00000224081	SLC44A3-AS1	SLC44A3 antisense RNA 1	1	94621151	94624184	3034	2	101928079	15129	94608650	94609055	Distal Intergenic	406	5.02	4.84	5.18	-0.34	0.602	1
ENSG00000224081	SLC44A3-AS1	SLC44A3 antisense RNA 1	1	94657925	94658250	326	2	101928079	4283	94653492	94653967	Intron (ENST00000634870.1/101928079, intron 3 of 5)	476	4.23	4.58	3.77	0.81	0.285	1
ENSG00000284693	LINC02606	long intergenic non-protein coding RNA 2606	1	9426649	9440564	13916	2	100506022	-25171	9465735	9466097	Distal Intergenic	363	4.49	4.86	4	0.86	0.221	1
ENSG00000224081	SLC44A3-AS1	SLC44A3 antisense RNA 1	1	94657925	94658250	326	2	101928079	-35882	94694132	94694577	Intron (ENST00000634870.1/101928079, intron 2 of 5)	446	4.28	4.22	4.34	-0.12	0.879	1
ENSG00000224081	SLC44A3-AS1	SLC44A3 antisense RNA 1	1	94732133	94742495	10363	2	101928079	21410	94720798	94721085	Intron (ENST00000634870.1/101928079, intron 2 of 5)	288	4.25	4.26	4.24	0.03	0.958	1
ENSG00000263526	MIR378G	microRNA 378g	1	94745860	94745900	41	2	100616321	-1038	94746938	94747416	Intron (ENST00000634870.1/101928079, intron 1 of 5)	479	5.44	5.8	4.96	0.84	0.13	1
ENSG00000117519	CNN3	calponin 3	1	94897947	94903321	5375	2	1266	-9070	94912391	94912695	Intron (ENST00000545882.5/1266, intron 1 of 6)	305	3.3	3.31	3.3	0.02	0.976	1
NA	CNN3-DT	CNN3 divergent transcript	1	94931461	94963210	31750	1	729970	31453	94962914	94963177	Exon (ENST00000659966.1/729970, exon 3 of 3)	264	3.9	3.91	3.88	0.03	0.969	1
ENSG00000171612	SLC25A33	solute carrier family 25 member 33	1	9539465	9585173	45709	1	84275	-38196	9500847	9501269	Exon (ENST00000441033.1/ENST00000441033.1, exon 2 of 2)	423	4.4	4.98	3.41	1.57	0.0353	1
ENSG00000172339	ALG14	ALG14 UDP-N-acetylglucosaminyltransferase subunit	1	94983550	95027203	43654	2	199857	-14386	95041589	95041891	Exon (ENST00000495856.1/199857, exon 3 of 4)	303	4.76	5.2	4.13	1.07	0.12	1
ENSG00000230427	ALG14-AS1	ALG14 antisense RNA 1	1	95061596	95067545	5950	1	101928098	0	95061457	95061936	Promoter	480	4.49	4.46	4.52	-0.05	0.946	1
ENSG00000172339	ALG14	ALG14 UDP-N-acetylglucosaminyltransferase subunit	1	94974405	95072951	98547	2	199857	-20429	95093380	95093716	Distal Intergenic	337	4.59	4.88	4.23	0.65	0.358	1
ENSG00000271092	TLCD4-RWDD3	TLCD4-RWDD3 readthrough	1	95117923	95244955	127033	1	100527978	4407	95122330	95122725	Intron (ENST00000370203.9/148534, intron 1 of 6)	396	5.32	5.49	5.12	0.37	0.598	1
ENSG00000122481	RWDD3	RWD domain containing 3	1	95151377	95247225	95849	1	25950	17401	95168778	95169278	Intron (ENST00000370203.9/148534, intron 5 of 6)	501	5.33	5.18	5.47	-0.29	0.617	1
ENSG00000171612	SLC25A33	solute carrier family 25 member 33	1	9539465	9585173	45709	1	84275	-18582	9520006	9520883	Distal Intergenic	878	4.79	5.33	3.93	1.4	0.0391	1
ENSG00000122481	RWDD3	RWD domain containing 3	1	95246058	95247223	1166	1	25950	3956	95250014	95250263	Intron (ENST00000624604.3/ENST00000624604.3, intron 1 of 2)	250	3.73	3.91	3.53	0.39	0.672	1
ENSG00000122481	RWDD3	RWD domain containing 3	1	95246058	95247223	1166	1	25950	6446	95252504	95252811	Intron (ENST00000624604.3/ENST00000624604.3, intron 1 of 2)	308	4.58	5.06	3.85	1.22	0.107	1
ENSG00000122481	RWDD3	RWD domain containing 3	1	95246058	95247223	1166	1	25950	11580	95257638	95258257	Intron (ENST00000624604.3/ENST00000624604.3, intron 1 of 2)	620	5.13	5.6	4.44	1.16	0.0985	1
ENSG00000122481	RWDD3	RWD domain containing 3	1	95246058	95247223	1166	1	25950	16922	95262980	95263347	Intron (ENST00000624604.3/ENST00000624604.3, intron 1 of 2)	368	4.45	4.58	4.31	0.27	0.736	1
ENSG00000122481	RWDD3	RWD domain containing 3	1	95246058	95247223	1166	1	25950	31700	95277758	95278141	Exon (ENST00000630835.1/ENST00000630835.1, exon 2 of 4)	384	3.94	3.74	4.12	-0.38	0.658	1
ENSG00000228504	LINC01760	long intergenic non-protein coding RNA 1760	1	95310928	95318263	7336	2	100996630	9469	95308197	95308794	Distal Intergenic	598	4.81	4.81	4.81	0	0.997	1
ENSG00000228504	LINC01760	long intergenic non-protein coding RNA 1760	1	95310928	95318263	7336	2	100996630	8926	95308987	95309337	Distal Intergenic	351	4.49	4.66	4.3	0.36	0.691	1
NA	LINC01650	long intergenic non-protein coding RNA 1650	1	95351251	95352676	1426	2	101928169	-31836	95384512	95384915	Distal Intergenic	404	4.88	5.05	4.69	0.36	0.57	1
NA	LINC01650	long intergenic non-protein coding RNA 1650	1	95351251	95352676	1426	2	101928169	-38216	95390892	95391375	Distal Intergenic	484	4.45	4.35	4.55	-0.19	0.798	1
ENSG00000233907	LINC01761	long intergenic non-protein coding RNA 1761	1	95474737	95479356	4620	1	440594	-23282	95451184	95451455	Distal Intergenic	272	3.86	4.01	3.69	0.32	0.709	1
ENSG00000171612	SLC25A33	solute carrier family 25 member 33	1	9539465	9585173	45709	1	84275	7240	9546705	9546973	Intron (ENST00000302692.7/84275, intron 1 of 6)	269	4.75	4.82	4.69	0.13	0.841	1
ENSG00000233907	LINC01761	long intergenic non-protein coding RNA 1761	1	95474737	95479356	4620	1	440594	8545	95483282	95483740	Distal Intergenic	459	4.41	4.45	4.37	0.08	0.91	1
ENSG00000228971	LINC02607	long intergenic non-protein coding RNA 2607	1	95511401	95515464	4064	1	100996635	13768	95525169	95525747	Intron (ENST00000456933.1/101928219, intron 1 of 3)	579	4.46	4.4	4.52	-0.12	0.883	1
ENSG00000171612	SLC25A33	solute carrier family 25 member 33	1	9539465	9585173	45709	1	84275	21793	9561258	9561789	Intron (ENST00000302692.7/84275, intron 2 of 6)	532	5.42	5.44	5.4	0.04	0.967	1
NA	LOC101928219	uncharacterized LOC101928219	1	95625485	95777693	152209	1	101928219	44024	95669509	95669802	Intron (ENST00000456933.1/101928219, intron 2 of 3)	294	3.79	3.72	3.85	-0.13	0.902	1
NA	LOC101928219	uncharacterized LOC101928219	1	95774247	95778046	3800	1	101928219	-71933	95701475	95702314	Intron (ENST00000456933.1/101928219, intron 2 of 3)	840	5.27	5.15	5.39	-0.24	0.724	1
NA	LOC101928219	uncharacterized LOC101928219	1	95774247	95778046	3800	1	101928219	-47361	95726605	95726886	Intron (ENST00000456933.1/101928219, intron 2 of 3)	282	3.62	3.47	3.76	-0.29	0.808	1
NA	LOC101928219	uncharacterized LOC101928219	1	95774247	95778046	3800	1	101928219	-19544	95754436	95754703	Intron (ENST00000456933.1/101928219, intron 2 of 3)	268	3.8	3.57	4.01	-0.44	0.631	1
ENSG00000188807	TMEM201	transmembrane protein 201	1	9588911	9614877	25967	1	199953	-9017	9579301	9579894	Intron (ENST00000302692.7/84275, intron 5 of 6)	594	4.45	4.17	4.68	-0.51	0.583	1
NA	LOC101928219	uncharacterized LOC101928219	1	95776666	95778043	1378	1	101928219	20264	95796930	95797227	Distal Intergenic	298	3.99	4	3.97	0.03	0.959	1
NA	LOC101928219	uncharacterized LOC101928219	1	95776666	95778043	1378	1	101928219	21111	95797777	95798067	Distal Intergenic	291	3.57	2.92	4.02	-1.1	0.34	1
NA	LOC101928219	uncharacterized LOC101928219	1	95776666	95778043	1378	1	101928219	63149	95839815	95840547	Distal Intergenic	733	4.78	4.84	4.72	0.12	0.866	1
ENSG00000237435	LINC02790	long intergenic non-protein coding RNA 2790	1	95937901	96022866	84966	1	102723661	-58076	95879163	95879825	Distal Intergenic	663	4.53	4.5	4.56	-0.06	0.957	1
ENSG00000237435	LINC02790	long intergenic non-protein coding RNA 2790	1	95991977	96022884	30908	1	102723661	-16986	95974295	95974991	Intron (ENST00000442558.5/102723661, intron 1 of 1)	697	4.51	4.12	4.82	-0.7	0.364	1
ENSG00000237435	LINC02790	long intergenic non-protein coding RNA 2790	1	96010696	96022678	11983	1	102723661	18110	96028806	96029484	Distal Intergenic	679	4.82	5.09	4.5	0.59	0.404	1
ENSG00000188807	TMEM201	transmembrane protein 201	1	9607728	9613247	5520	1	199953	5371	9613099	9613345	3' UTR	247	5.12	5.25	4.97	0.29	0.687	1
ENSG00000231987	LINC01787	long intergenic non-protein coding RNA 1787	1	96254069	96374125	120057	2	101928241	96093	96277519	96278032	Intron (ENST00000435311.1/101928241, intron 5 of 5)	514	4.18	3.89	4.42	-0.54	0.562	1
ENSG00000231987	LINC01787	long intergenic non-protein coding RNA 1787	1	96254069	96374125	120057	2	101928241	95723	96278035	96278402	Intron (ENST00000435311.1/101928241, intron 5 of 5)	368	3.82	3.75	3.88	-0.14	0.891	1
ENSG00000117569	PTBP2	polypyrimidine tract binding protein 2	1	96721665	96813711	92047	1	58155	-148158	96572674	96573507	Distal Intergenic	834	4.89	4.63	5.12	-0.48	0.555	1
ENSG00000117569	PTBP2	polypyrimidine tract binding protein 2	1	96721665	96813711	92047	1	58155	-125057	96596071	96596608	Distal Intergenic	538	5.1	5.12	5.07	0.06	0.935	1
ENSG00000117569	PTBP2	polypyrimidine tract binding protein 2	1	96721665	96813711	92047	1	58155	-32551	96688781	96689114	Distal Intergenic	334	4.57	4.68	4.46	0.23	0.748	1
ENSG00000117569	PTBP2	polypyrimidine tract binding protein 2	1	96811057	96813625	2569	1	58155	51474	96862531	96863615	Distal Intergenic	1085	5.36	5.62	5.04	0.58	0.397	1
ENSG00000117569	PTBP2	polypyrimidine tract binding protein 2	1	96811057	96813625	2569	1	58155	62238	96873295	96873599	Distal Intergenic	305	3.5	3.6	3.4	0.19	0.838	1
ENSG00000232878	DPYD-AS1	DPYD antisense RNA 1	1	97095923	97322955	227033	1	100873932	-96889	96998604	96999034	Distal Intergenic	431	3.93	3.58	4.21	-0.63	0.485	1
ENSG00000232878	DPYD-AS1	DPYD antisense RNA 1	1	97095923	97322955	227033	1	100873932	-71525	97023942	97024398	Distal Intergenic	457	3.82	3.58	4.02	-0.44	0.71	1
ENSG00000232878	DPYD-AS1	DPYD antisense RNA 1	1	97095923	97322955	227033	1	100873932	-51028	97044133	97044895	Distal Intergenic	763	5.11	5.25	4.96	0.29	0.679	1
ENSG00000232878	DPYD-AS1	DPYD antisense RNA 1	1	97095923	97322955	227033	1	100873932	80266	97176189	97176473	Intron (ENST00000422980.1/100873932, intron 1 of 4)	285	3.61	3.65	3.56	0.08	0.932	1
ENSG00000232878	DPYD-AS1	DPYD antisense RNA 1	1	97265446	97280208	14763	1	100873932	-78611	97186315	97186835	Intron (ENST00000422980.1/100873932, intron 1 of 4)	521	4.49	4.56	4.42	0.15	0.832	1
ENSG00000232878	DPYD-AS1	DPYD antisense RNA 1	1	97265446	97296147	30702	1	100873932	112279	97377725	97378024	Intron (ENST00000370192.8/1806, intron 15 of 22)	300	3.64	3.7	3.57	0.13	0.883	1
ENSG00000171603	CLSTN1	calsyntenin 1	1	9729028	9733486	4459	2	22883	-4650	9738136	9738541	Intron (ENST00000377298.9/22883, intron 10 of 18)	406	4.02	4.05	4	0.06	0.943	1
ENSG00000232878	DPYD-AS1	DPYD antisense RNA 1	1	97265446	97296147	30702	1	100873932	199267	97464713	97465115	Intron (ENST00000370192.8/1806, intron 13 of 22)	403	4.03	4.04	4.01	0.04	0.954	1
ENSG00000171603	CLSTN1	calsyntenin 1	1	9729028	9751581	22554	2	22883	-1532	9753113	9753446	Intron (ENST00000377298.9/22883, intron 4 of 18)	334	4.08	4.24	3.9	0.34	0.69	1
ENSG00000171603	CLSTN1	calsyntenin 1	1	9729028	9751581	22554	2	22883	-23058	9774639	9775106	Intron (ENST00000377298.9/22883, intron 1 of 18)	468	4.45	4.98	3.6	1.37	0.0712	1
ENSG00000171603	CLSTN1	calsyntenin 1	1	9729028	9751581	22554	2	22883	-23803	9775384	9775666	Intron (ENST00000377298.9/22883, intron 1 of 18)	283	4.05	4.45	3.49	0.96	0.289	1
ENSG00000235777	DPYD-AS2	DPYD antisense RNA 2	1	97796965	97798066	1102	1	100873933	47545	97844510	97845478	Intron (ENST00000370192.8/1806, intron 2 of 22)	969	5.23	5.18	5.27	-0.09	0.912	1
ENSG00000235777	DPYD-AS2	DPYD antisense RNA 2	1	97796965	97798066	1102	1	100873933	48824	97845789	97846215	Intron (ENST00000370192.8/1806, intron 2 of 22)	427	4.69	4.79	4.57	0.23	0.766	1
ENSG00000226053	LINC01776	long intergenic non-protein coding RNA 1776	1	98210747	98272658	61912	1	729987	22520	98233267	98233803	Intron (ENST00000418344.1/729987, intron 1 of 2)	537	4.36	4.42	4.29	0.13	0.865	1
ENSG00000226053	LINC01776	long intergenic non-protein coding RNA 1776	1	98210747	98272658	61912	1	729987	156333	98367080	98367847	Distal Intergenic	768	5.29	5.53	5	0.53	0.433	1
ENSG00000171603	CLSTN1	calsyntenin 1	1	9729028	9823984	94957	2	22883	-25638	9849622	9849907	3' UTR	286	4.65	4.86	4.41	0.45	0.502	1
ENSG00000171603	CLSTN1	calsyntenin 1	1	9729028	9823984	94957	2	22883	-26110	9850094	9850464	3' UTR	371	5.15	5.2	5.1	0.1	0.916	1
ENSG00000162627	SNX7	sorting nexin 7	1	98661701	98760498	98798	1	51375	-144965	98516417	98516736	Distal Intergenic	320	3.54	2.63	4.09	-1.46	0.205	1
ENSG00000162627	SNX7	sorting nexin 7	1	98661701	98760498	98798	1	51375	-98152	98563300	98563549	Distal Intergenic	250	3.31	3.57	2.99	0.58	0.643	1
ENSG00000162627	SNX7	sorting nexin 7	1	98661701	98760498	98798	1	51375	-11351	98649990	98650350	Distal Intergenic	361	4.49	4.63	4.33	0.3	0.702	1
ENSG00000162627	SNX7	sorting nexin 7	1	98662223	98691577	29355	1	51375	17601	98679824	98680417	Intron (ENST00000529992.5/51375, intron 1 of 7)	594	4.48	4.32	4.63	-0.31	0.696	1
ENSG00000162627	SNX7	sorting nexin 7	1	98662223	98691577	29355	1	51375	121410	98783633	98784428	Distal Intergenic	796	4.88	5.04	4.69	0.35	0.631	1
ENSG00000162627	SNX7	sorting nexin 7	1	98662223	98691577	29355	1	51375	132093	98794316	98794653	Distal Intergenic	338	4.48	4.36	4.6	-0.24	0.738	1
ENSG00000232825	PLPPR5-AS1	PLPPR5 antisense RNA 1	1	99004276	99148852	144577	1	100129620	-122544	98881224	98881732	Distal Intergenic	509	4.6	4.43	4.74	-0.31	0.694	1
ENSG00000232825	PLPPR5-AS1	PLPPR5 antisense RNA 1	1	99004276	99148852	144577	1	100129620	-12822	98990987	98991454	Exon (ENST00000534652.1/163404, exon 2 of 2)	468	3.98	4.13	3.8	0.33	0.734	1
ENSG00000178585	CTNNBIP1	catenin beta interacting protein 1	1	9848276	9910269	61994	2	56998	8230	9901562	9902039	Intron (ENST00000648956.1/ENST00000648956.1, intron 1 of 2)	478	4.96	5.22	4.64	0.58	0.363	1
ENSG00000117598	PLPPR5	phospholipid phosphatase related 5	1	98890245	99005032	114788	2	163404	-34309	99039341	99039865	Intron (ENST00000425113.1/100129620, intron 1 of 2)	525	4.37	4.11	4.59	-0.48	0.536	1
ENSG00000117598	PLPPR5	phospholipid phosphatase related 5	1	98890245	99005032	114788	2	163404	-46581	99051613	99052320	Intron (ENST00000425113.1/100129620, intron 1 of 2)	708	5.39	5.04	5.67	-0.63	0.427	1
ENSG00000117598	PLPPR5	phospholipid phosphatase related 5	1	98890245	99005032	114788	2	163404	-100966	99105998	99106434	Intron (ENST00000425113.1/100129620, intron 1 of 2)	437	4.13	3.81	4.39	-0.58	0.459	1
ENSG00000117598	PLPPR5	phospholipid phosphatase related 5	1	98890245	99227929	337685	2	163404	47088	99180306	99180841	Intron (ENST00000660510.1/100129620, intron 2 of 4)	536	5.22	5.39	5.03	0.36	0.627	1
ENSG00000117600	PLPPR4	phospholipid phosphatase related 4	1	99298864	99309590	10727	1	9890	7242	99306106	99306639	Exon (ENST00000457765.6/9890, exon 6 of 6)	534	4.7	4.85	4.52	0.33	0.632	1
ENSG00000224445	LINC01708	long intergenic non-protein coding RNA 1708	1	99472332	99493149	20818	2	101928270	74691	99417737	99418458	Distal Intergenic	722	4.71	4.23	5.07	-0.84	0.344	1
ENSG00000224445	LINC01708	long intergenic non-protein coding RNA 1708	1	99472332	99493149	20818	2	101928270	-14848	99507997	99508989	Intron (ENST00000635551.1/101928270, intron 2 of 4)	993	5.37	5.78	4.79	0.99	0.141	1
ENSG00000099260	PALMD	palmdelphin	1	99646113	99694535	48423	1	54873	-11750	99634061	99634363	Distal Intergenic	303	3.41	1.5	4.21	-2.71	0.0205	1
ENSG00000099260	PALMD	palmdelphin	1	99646113	99694535	48423	1	54873	0	99646002	99646594	Promoter	593	5.02	5.41	4.48	0.93	0.138	1
ENSG00000099260	PALMD	palmdelphin	1	99646193	99690077	43885	1	54873	2002	99648195	99648466	Intron (ENST00000263174.9/54873, intron 1 of 7)	272	4.51	4.62	4.41	0.21	0.765	1
ENSG00000156869	FRRS1	ferric chelate reductase 1	1	99710825	99712508	1684	2	391059	7625	99704381	99704883	3' UTR	503	4.99	5.03	4.94	0.09	0.892	1
ENSG00000156869	FRRS1	ferric chelate reductase 1	1	99710825	99712508	1684	2	391059	2498	99709729	99710010	Intron (ENST00000646001.2/391059, intron 15 of 16)	282	3.98	3.86	4.1	-0.23	0.808	1
ENSG00000156869	FRRS1	ferric chelate reductase 1	1	99710919	99715659	4741	2	391059	-2802	99718461	99718734	Intron (ENST00000646001.2/391059, intron 10 of 16)	274	4.72	4.86	4.57	0.29	0.663	1
ENSG00000156869	FRRS1	ferric chelate reductase 1	1	99710919	99715659	4741	2	391059	-10288	99725947	99726335	Intron (ENST00000646001.2/391059, intron 9 of 16)	389	4.67	4.58	4.75	-0.18	0.791	1
ENSG00000156869	FRRS1	ferric chelate reductase 1	1	99710919	99715659	4741	2	391059	-13221	99728880	99729168	Intron (ENST00000646001.2/391059, intron 8 of 16)	289	4.53	4.03	4.91	-0.88	0.216	1
ENSG00000156869	FRRS1	ferric chelate reductase 1	1	99710919	99715659	4741	2	391059	-21326	99736985	99737357	Intron (ENST00000646001.2/391059, intron 7 of 16)	373	5.25	5.46	5.02	0.44	0.457	1
ENSG00000156869	FRRS1	ferric chelate reductase 1	1	99708703	99765793	57091	2	391059	6254	99758824	99759539	Intron (ENST00000646001.2/391059, intron 1 of 16)	716	5.51	5.62	5.38	0.25	0.752	1
ENSG00000156869	FRRS1	ferric chelate reductase 1	1	99703970	99766635	62666	2	391059	-7121	99773756	99774236	Distal Intergenic	481	5.33	5.07	5.55	-0.49	0.413	1
ENSG00000107554	DNMBP	dynamin binding protein	10	99875577	100009947	134371	2	23268	3190	100006361	100006757	Intron (ENST00000324109.9/23268, intron 1 of 16)	397	5.28	5.3	5.27	0.02	0.979	1
ENSG00000120054	CPN1	carboxypeptidase N subunit 1	10	100048767	100065394	16628	2	1369	18863	100046077	100046531	Intron (ENST00000370418.8/1369, intron 8 of 8)	455	5.21	5.32	5.09	0.23	0.726	1
ENSG00000120054	CPN1	carboxypeptidase N subunit 1	10	100042193	100081869	39677	2	1369	-47583	100129452	100129769	Intron (ENST00000636357.1/ENST00000636357.1, intron 2 of 6)	318	4.01	4.35	3.56	0.78	0.339	1
ENSG00000107566	ERLIN1	ER lipid raft associated 1	10	100151808	100186033	34226	2	10613	-771	100186804	100187159	Promoter	356	5.37	5.47	5.28	0.19	0.743	1
ENSG00000212464	SNORA12	small nucleolar RNA, H/ACA box 12	10	100237156	100237302	147	2	677800	-3207	100240509	100241159	Intron (ENST00000354105.10/55280, intron 10 of 13)	651	5.46	5.62	5.28	0.34	0.598	1
ENSG00000107593	PKD2L1	polycystin 2 like 1, transient receptor potential cation channel	10	100288396	100329940	41545	2	9033	4399	100325197	100325541	Intron (ENST00000318222.4/9033, intron 2 of 15)	345	4.44	4.84	3.88	0.97	0.183	1
ENSG00000107593	PKD2L1	polycystin 2 like 1, transient receptor potential cation channel	10	100288396	100329940	41545	2	9033	2552	100326998	100327388	Intron (ENST00000318222.4/9033, intron 2 of 15)	391	4.49	4.76	4.16	0.6	0.491	1
ENSG00000107593	PKD2L1	polycystin 2 like 1, transient receptor potential cation channel	10	100299635	100330264	30630	2	9033	-8222	100338486	100338960	Intron (ENST00000429420.1/ENST00000429420.1, intron 2 of 3)	475	5.28	5.6	4.87	0.73	0.323	1
ENSG00000107937	GTPBP4	GTP binding protein 4	10	1005838	1007320	1483	1	23560	-1639	1003898	1004199	Intron (ENST00000360803.9/23560, intron 8 of 16)	302	4.77	4.82	4.72	0.1	0.869	1
ENSG00000075290	WNT8B	Wnt family member 8B	10	100463009	100483744	20736	1	7479	-16254	100446453	100446755	Intron (ENST00000641799.1/90271, intron 5 of 6)	303	4.12	4.4	3.78	0.63	0.444	1
ENSG00000075826	SEC31B	SEC31 homolog B, COPII coat complex component	10	100494845	100508793	13949	2	25956	0	100508583	100509083	Promoter	501	5.47	5.51	5.43	0.08	0.902	1
ENSG00000075826	SEC31B	SEC31 homolog B, COPII coat complex component	10	100486785	100516995	30211	2	25956	0	100516665	100517138	Promoter	474	4.44	4.2	4.64	-0.44	0.538	1
ENSG00000075826	SEC31B	SEC31 homolog B, COPII coat complex component	10	100486647	100519859	33213	2	25956	0	100519255	100519964	Promoter	710	4.92	5.3	4.4	0.89	0.227	1
ENSG00000166135	HIF1AN	hypoxia inducible factor 1 subunit alpha inhibitor	10	100536470	100545497	9028	1	55662	24615	100561085	100561326	Distal Intergenic	242	4.96	5.15	4.75	0.39	0.527	1
ENSG00000166135	HIF1AN	hypoxia inducible factor 1 subunit alpha inhibitor	10	100536470	100545497	9028	1	55662	94653	100631123	100631708	Distal Intergenic	586	5.24	5.6	4.76	0.84	0.209	1
ENSG00000075891	PAX2	paired box 2	10	100735396	100829944	94549	1	5076	-80050	100654918	100655346	Distal Intergenic	429	4.94	5.39	4.31	1.08	0.108	1
ENSG00000075891	PAX2	paired box 2	10	100735396	100829944	94549	1	5076	-78386	100656502	100657010	Distal Intergenic	509	5.36	5.71	4.9	0.81	0.164	1
ENSG00000075891	PAX2	paired box 2	10	100735396	100829944	94549	1	5076	-65696	100669426	100669700	Distal Intergenic	275	3.98	3.85	4.1	-0.25	0.798	1
ENSG00000075891	PAX2	paired box 2	10	100735396	100829944	94549	1	5076	-64641	100670385	100670755	Distal Intergenic	371	4.1	4.39	3.72	0.67	0.429	1
ENSG00000075891	PAX2	paired box 2	10	100735396	100829944	94549	1	5076	-63912	100671001	100671484	Distal Intergenic	484	5.42	5.91	4.67	1.23	0.0441	1
ENSG00000075891	PAX2	paired box 2	10	100735396	100829944	94549	1	5076	-54290	100680744	100681106	Distal Intergenic	363	5.26	5.63	4.75	0.88	0.166	1
ENSG00000075891	PAX2	paired box 2	10	100735396	100829944	94549	1	5076	-5962	100729074	100729434	Distal Intergenic	361	5.14	5.55	4.58	0.96	0.179	1
ENSG00000075891	PAX2	paired box 2	10	100735396	100829944	94549	1	5076	0	100735361	100735673	Promoter	313	3.84	4.48	2.63	1.85	0.0409	1
ENSG00000075891	PAX2	paired box 2	10	100745582	100829941	84360	1	5076	0	100745421	100745714	Promoter	294	4.33	4.6	3.98	0.62	0.413	1
ENSG00000075891	PAX2	paired box 2	10	100748850	100824654	75805	1	5076	79416	100828266	100828625	3' UTR	360	4.45	4.69	4.15	0.54	0.441	1
ENSG00000075891	PAX2	paired box 2	10	100748850	100824654	75805	1	5076	79985	100828835	100829093	3' UTR	259	4.53	4.87	4.07	0.81	0.264	1
ENSG00000224788	LINC02670	long intergenic non-protein coding RNA 2670	10	10058722	10063502	4781	1	101928298	29559	10088281	10088533	Distal Intergenic	253	3.21	3.1	3.32	-0.21	0.864	1
ENSG00000095539	SEMA4G	semaphorin 4G	10	100969504	100985616	16113	1	57715	-1812	100967401	100967692	Exon (ENST00000609801.1/ENST00000609801.1, exon 1 of 1)	292	4.19	4.78	3.18	1.6	0.0541	1
ENSG00000107816	LZTS2	leucine zipper tumor suppressor 2	10	100999808	101007833	8026	1	84445	11652	101011460	101011953	3' UTR	494	5.04	5.56	4.22	1.35	0.0377	1
ENSG00000107819	SFXN3	sideroflexin 3	10	101037952	101041240	3289	1	81855	3278	101041230	101041535	3' UTR	306	5.12	5.34	4.86	0.48	0.506	1
ENSG00000237579	LINC01514	long intergenic non-protein coding RNA 1514	10	101176306	101194147	17842	1	101927396	-17653	101158111	101158653	Distal Intergenic	543	4.8	4.92	4.66	0.26	0.705	1
ENSG00000237579	LINC01514	long intergenic non-protein coding RNA 1514	10	101176306	101194147	17842	1	101927396	-14195	101161643	101162111	Distal Intergenic	469	5.22	5.39	5.02	0.37	0.561	1
ENSG00000138136	LBX1	ladybird homeobox 1	10	101226994	101229463	2470	2	10660	11634	101217497	101217829	Distal Intergenic	333	5.46	6.03	4.49	1.55	0.00637	1
ENSG00000138136	LBX1	ladybird homeobox 1	10	101226994	101229463	2470	2	10660	2040	101227048	101227423	3' UTR	376	4.22	4.76	3.34	1.41	0.0728	1
NA	LBX1-AS1	LBX1 antisense RNA 1	10	101236068	101238848	2781	1	399806	2718	101238786	101239133	Exon (ENST00000546988.3/399806, exon 3 of 3)	348	4.44	4.71	4.11	0.61	0.394	1
ENSG00000229649	LINC02681	long intergenic non-protein coding RNA 2681	10	101252821	101263550	10730	2	101927419	4972	101258234	101258578	Intron (ENST00000434878.1/ENST00000434878.1, intron 1 of 2)	345	5.36	5.68	4.95	0.73	0.211	1
ENSG00000229649	LINC02681	long intergenic non-protein coding RNA 2681	10	101252821	101263550	10730	2	101927419	2276	101260687	101261274	Exon (ENST00000422661.1/101927419, exon 2 of 3)	588	5.36	5.7	4.92	0.78	0.175	1
ENSG00000289441	LOC105378453	uncharacterized LOC105378453	10	101283923	101286729	2807	1	105378453	13991	101297914	101298273	Distal Intergenic	360	5.03	5.24	4.8	0.44	0.47	1
ENSG00000289441	LOC105378453	uncharacterized LOC105378453	10	101283923	101286729	2807	1	105378453	26592	101310515	101310777	Distal Intergenic	263	3.74	4.02	3.39	0.62	0.491	1
ENSG00000166167	BTRC	beta-transducin repeat containing E3 ubiquitin protein ligase	10	101535384	101551191	15808	1	8945	-81208	101453757	101454176	Intron (ENST00000393441.8/8945, intron 2 of 13)	420	4.74	4.99	4.43	0.56	0.49	1
ENSG00000166167	BTRC	beta-transducin repeat containing E3 ubiquitin protein ligase	10	101535384	101551191	15808	1	8945	-70397	101464686	101464987	Intron (ENST00000393441.8/8945, intron 2 of 13)	302	3.52	3.73	3.28	0.45	0.728	1
ENSG00000166167	BTRC	beta-transducin repeat containing E3 ubiquitin protein ligase	10	101535384	101551191	15808	1	8945	-67753	101467307	101467631	Intron (ENST00000393441.8/8945, intron 2 of 13)	325	4.45	4.77	4.05	0.73	0.365	1
ENSG00000166167	BTRC	beta-transducin repeat containing E3 ubiquitin protein ligase	10	101535384	101551191	15808	1	8945	624	101536008	101536356	Promoter	349	5.32	5.6	4.97	0.63	0.297	1
NA	LOC105378456	uncharacterized LOC105378456	10	101701998	101730037	28040	2	105378456	-18973	101749010	101749385	Distal Intergenic	376	4.55	4.93	4.05	0.88	0.251	1
ENSG00000107831	FGF8	fibroblast growth factor 8	10	101770324	101775900	5577	2	2253	7961	101767256	101767939	Distal Intergenic	684	5.01	5.54	4.18	1.36	0.0347	1
ENSG00000166189	HPS6	HPS6 biogenesis of lysosomal organelles complex 2 subunit 3	10	102065349	102068036	2688	1	79803	7524	102072873	102073323	Distal Intergenic	451	4.98	5.3	4.57	0.73	0.319	1
ENSG00000166197	NOLC1	nucleolar and coiled-body phosphoprotein 1	10	102160730	102163866	3137	1	9221	2663	102163393	102163681	3' UTR	289	5.14	5.37	4.88	0.49	0.416	1
ENSG00000119915	ELOVL3	ELOVL fatty acid elongase 3	10	102226299	102229589	3291	1	83401	-6509	102219489	102219790	Distal Intergenic	302	4.22	4.76	3.35	1.41	0.0719	1
ENSG00000107862	GBF1	golgi brefeldin A resistant guanine nucleotide exchange factor 1	10	102294056	102344182	50127	1	8729	-2406	102291277	102291650	Intron (ENST00000676513.1/8729, intron 3 of 39)	374	4.36	4.67	3.97	0.7	0.375	1
ENSG00000107862	GBF1	golgi brefeldin A resistant guanine nucleotide exchange factor 1	10	102344051	102352518	8468	1	8729	3207	102347258	102347577	Intron (ENST00000676513.1/8729, intron 4 of 39)	320	4.33	4.97	3.15	1.81	0.0198	1
ENSG00000107862	GBF1	golgi brefeldin A resistant guanine nucleotide exchange factor 1	10	102358506	102360395	1890	1	8729	-6078	102352139	102352428	Intron (ENST00000676513.1/8729, intron 6 of 39)	290	3.99	4.2	3.75	0.45	0.623	1
ENSG00000107862	GBF1	golgi brefeldin A resistant guanine nucleotide exchange factor 1	10	102375359	102376432	1074	1	8729	0	102375269	102375578	Promoter	310	3.87	4.09	3.6	0.5	0.608	1
ENSG00000107862	GBF1	golgi brefeldin A resistant guanine nucleotide exchange factor 1	10	102381010	102381255	246	1	8729	3085	102384095	102384398	Distal Intergenic	304	4.63	5.1	3.94	1.17	0.102	1
ENSG00000202569	MIR146B	microRNA 146b	10	102436512	102436584	73	1	574447	3488	102440000	102440372	Distal Intergenic	373	4.83	4.87	4.79	0.08	0.897	1
ENSG00000138111	MFSD13A	major facilitator superfamily domain containing 13A	10	102461413	102472250	10838	1	79847	1468	102462881	102463312	Intron (ENST00000238936.8/79847, intron 1 of 9)	432	5.34	5.29	5.38	-0.09	0.878	1
ENSG00000138111	MFSD13A	major facilitator superfamily domain containing 13A	10	102466018	102468640	2623	1	79847	1943	102467961	102468413	5' UTR	453	5.13	5.58	4.49	1.09	0.0966	1
ENSG00000107882	SUFU	SUFU negative regulator of hedgehog signaling	10	102504079	102618659	114581	1	51684	7861	102511940	102512164	Intron (ENST00000369902.8/51684, intron 2 of 11)	225	3.84	3.89	3.79	0.1	0.917	1
ENSG00000107882	SUFU	SUFU negative regulator of hedgehog signaling	10	102590809	102599543	8735	1	51684	2485	102593294	102593994	Exon (ENST00000369902.8/51684, exon 5 of 12)	701	5.41	5.65	5.12	0.53	0.348	1
ENSG00000171206	TRIM8	tripartite motif containing 8	10	102655163	102656868	1706	1	81603	14366	102669529	102670055	Distal Intergenic	527	4.86	5.16	4.46	0.7	0.342	1
ENSG00000171206	TRIM8	tripartite motif containing 8	10	102655163	102656868	1706	1	81603	21125	102676288	102676571	3' UTR	284	5.05	5.45	4.5	0.96	0.131	1
ENSG00000166272	WBP1L	WW domain binding protein 1 like	10	102743982	102833848	89867	1	54838	9085	102753067	102753467	Intron (ENST00000448841.7/54838, intron 1 of 3)	401	4.13	4.31	3.92	0.39	0.636	1
ENSG00000166272	WBP1L	WW domain binding protein 1 like	10	102776249	102816267	40019	1	54838	-15360	102760606	102760889	Intron (ENST00000448841.7/54838, intron 1 of 3)	284	5.51	5.74	5.24	0.5	0.372	1
ENSG00000166272	WBP1L	WW domain binding protein 1 like	10	102776249	102816267	40019	1	54838	4862	102781111	102781668	Intron (ENST00000448841.7/54838, intron 1 of 3)	558	5.48	5.83	5	0.83	0.135	1
ENSG00000148795	CYP17A1	cytochrome P450 family 17 subfamily A member 1	10	102830948	102831703	756	2	1586	18884	102812518	102812819	Exon (ENST00000448841.7/54838, exon 4 of 4)	302	4.85	5.24	4.3	0.94	0.143	1
ENSG00000148795	CYP17A1	cytochrome P450 family 17 subfamily A member 1	10	102830531	102837472	6942	2	1586	0	102837418	102837714	Promoter	297	4.69	4.79	4.58	0.2	0.757	1
ENSG00000148795	CYP17A1	cytochrome P450 family 17 subfamily A member 1	10	102830531	102837472	6942	2	1586	-826	102838298	102838710	Promoter	413	5.19	5.25	5.12	0.12	0.856	1
ENSG00000148842	CNNM2	cyclin and CBS domain divalent metal cation transport mediator 2	10	102918357	103078351	159995	1	54805	17255	102935612	102935869	Intron (ENST00000369878.9/54805, intron 1 of 7)	258	3.84	4.06	3.58	0.48	0.588	1
NA	LOC107984207	uncharacterized LOC107984207	10	10326875	10337876	11002	2	107984207	42376	10294860	10295500	Distal Intergenic	641	4.62	4.67	4.56	0.12	0.867	1
ENSG00000148842	CNNM2	cyclin and CBS domain divalent metal cation transport mediator 2	10	102918357	103078351	159995	1	54805	35174	102953531	102953805	Intron (ENST00000369878.9/54805, intron 1 of 7)	275	3.71	4.34	2.57	1.77	0.0648	1
ENSG00000148842	CNNM2	cyclin and CBS domain divalent metal cation transport mediator 2	10	103068436	103077029	8594	1	54805	-14198	103053824	103054238	Intron (ENST00000369878.9/54805, intron 2 of 7)	415	5.06	5.25	4.84	0.4	0.504	1
ENSG00000148842	CNNM2	cyclin and CBS domain divalent metal cation transport mediator 2	10	103068436	103077029	8594	1	54805	811	103069247	103070263	Promoter	1017	5.48	5.66	5.28	0.37	0.505	1
ENSG00000076685	NT5C2	5'-nucleotidase, cytosolic II	10	103099926	103140192	40267	2	22978	13928	103125845	103126264	Intron (ENST00000675164.1/22978, intron 4 of 19)	420	4.6	4.69	4.51	0.18	0.859	1
ENSG00000235376	RPEL1	ribulose-5-phosphate-3-epimerase like 1	10	103245887	103248016	2130	1	729020	-864	103244682	103245023	Promoter	342	4.71	5.05	4.25	0.79	0.315	1
ENSG00000235376	RPEL1	ribulose-5-phosphate-3-epimerase like 1	10	103245887	103248016	2130	1	729020	9108	103254995	103255232	Intron (ENST00000675164.1/22978, intron 1 of 19)	238	3.68	4.2	2.86	1.35	0.164	1
ENSG00000076685	NT5C2	5'-nucleotidase, cytosolic II	10	103088164	103277605	189442	2	22978	0	103277426	103278034	Promoter	609	4.78	4.94	4.59	0.34	0.618	1
ENSG00000076685	NT5C2	5'-nucleotidase, cytosolic II	10	103088164	103277605	189442	2	22978	-4176	103281781	103282147	Intron (ENST00000369849.9/9118, intron 1 of 2)	367	5.3	5.56	4.98	0.57	0.315	1
ENSG00000138172	CALHM2	calcium homeostasis modulator family member 2	10	103450025	103452287	2263	2	51063	0	103451926	103452304	Promoter	379	4.91	5.13	4.65	0.49	0.48	1
ENSG00000185933	CALHM1	calcium homeostasis modulator 1	10	103453240	103458900	5661	2	255022	0	103458763	103459201	Promoter	439	5.29	5.53	5	0.53	0.364	1
ENSG00000183128	CALHM3	calcium homeostasis modulator 3	10	103472804	103479240	6437	2	119395	0	103479199	103479416	Promoter	218	3.87	4.42	2.98	1.44	0.101	1
ENSG00000183128	CALHM3	calcium homeostasis modulator 3	10	103472804	103479240	6437	2	119395	-2715	103481955	103482261	Intron (ENST00000453753.5/102724341, intron 3 of 3)	307	4.77	5.02	4.47	0.55	0.442	1
ENSG00000183128	CALHM3	calcium homeostasis modulator 3	10	103472804	103479240	6437	2	119395	-6470	103485710	103486116	Intron (ENST00000453753.5/102724341, intron 3 of 3)	407	4.83	5.24	4.27	0.96	0.183	1
ENSG00000235470	NEURL1-AS1	NEURL1 antisense RNA 1	10	103511779	103515402	3624	2	102724341	1939	103513210	103513463	Intron (ENST00000369780.9/9148, intron 1 of 5)	254	3.69	4.01	3.27	0.74	0.498	1
ENSG00000107954	NEURL1	neuralized E3 ubiquitin protein ligase 1	10	103555232	103571822	16591	1	9148	-11817	103543095	103543415	Intron (ENST00000369780.9/9148, intron 1 of 5)	321	3.99	4.11	3.85	0.26	0.749	1
NA	LOC124902496	uncharacterized LOC124902496	10	103573157	103583687	10531	2	124902496	4462	103578804	103579225	Intron (ENST00000369780.9/9148, intron 3 of 5)	422	4.85	5.32	4.16	1.16	0.0995	1
NA	LOC124902496	uncharacterized LOC124902496	10	103573157	103583687	10531	2	124902496	-8007	103591694	103591953	3' UTR	260	4.14	4.24	4.04	0.2	0.823	1
ENSG00000232656	IDI2-AS1	IDI2 antisense RNA 1	10	1036271	1044168	7898	1	55853	0	1036035	1036939	Promoter	905	5.33	5.52	5.13	0.39	0.493	1
NA	LOC124902496	uncharacterized LOC124902496	10	103573157	103583687	10531	2	124902496	-21895	103605582	103606095	Exon (ENST00000369774.9/9644, exon 14 of 15)	514	5.11	5.15	5.08	0.07	0.912	1
ENSG00000107957	SH3PXD2A	SH3 and PX domains 2A	10	103601775	103661704	59930	2	9644	-5784	103667488	103667755	Intron (ENST00000369774.9/9644, intron 7 of 14)	268	4.18	4.26	4.09	0.17	0.835	1
NA	LOC107984207	uncharacterized LOC107984207	10	10326875	10337876	11002	2	107984207	-28910	10366786	10367382	Distal Intergenic	597	4.5	4.51	4.49	0.02	0.96	1
ENSG00000107957	SH3PXD2A	SH3 and PX domains 2A	10	103601775	103661704	59930	2	9644	-6616	103668320	103668989	Exon (ENST00000369774.9/9644, exon 7 of 15)	670	5.46	6.05	4.45	1.6	0.00618	1
ENSG00000107957	SH3PXD2A	SH3 and PX domains 2A	10	103599520	103693623	94104	2	9644	6939	103686163	103686684	Intron (ENST00000369774.9/9644, intron 6 of 14)	522	5.38	5.71	4.94	0.78	0.175	1
ENSG00000107957	SH3PXD2A	SH3 and PX domains 2A	10	103599520	103693623	94104	2	9644	1340	103691688	103692283	Intron (ENST00000369774.9/9644, intron 6 of 14)	596	5.37	5.78	4.78	1.01	0.0823	1
ENSG00000107957	SH3PXD2A	SH3 and PX domains 2A	10	103599520	103693623	94104	2	9644	-12504	103706127	103706381	Intron (ENST00000369774.9/9644, intron 5 of 14)	255	4.15	4.63	3.42	1.21	0.13	1
ENSG00000107957	SH3PXD2A	SH3 and PX domains 2A	10	103600292	103736866	136575	2	9644	0	103736770	103737110	Promoter	341	5.04	5.73	3.69	2.04	0.00447	1
ENSG00000280693	SH3PXD2A-AS1	SH3PXD2A antisense RNA 1	10	103746793	103754466	7674	1	100505839	1481	103748274	103748786	Intron (ENST00000627886.2/100505839, intron 2 of 3)	513	3.54	3.81	3.21	0.59	0.619	1
ENSG00000280693	SH3PXD2A-AS1	SH3PXD2A antisense RNA 1	10	103746793	103754466	7674	1	100505839	16614	103763407	103764138	Intron (ENST00000369774.9/9644, intron 3 of 14)	732	5.1	5.53	4.49	1.05	0.0829	1
ENSG00000107957	SH3PXD2A	SH3 and PX domains 2A	10	103660985	103855394	194410	2	9644	24862	103829906	103830532	Intron (ENST00000369774.9/9644, intron 1 of 14)	627	4.9	5.09	4.67	0.42	0.572	1
ENSG00000107957	SH3PXD2A	SH3 and PX domains 2A	10	103660985	103855394	194410	2	9644	7003	103847998	103848391	Intron (ENST00000369774.9/9644, intron 1 of 14)	394	3.87	4.08	3.64	0.44	0.632	1
ENSG00000107957	SH3PXD2A	SH3 and PX domains 2A	10	103594027	103855576	261550	2	9644	0	103855070	103855971	Promoter	902	5.16	5.55	4.62	0.94	0.124	1
ENSG00000107957	SH3PXD2A	SH3 and PX domains 2A	10	103594027	103855584	261558	2	9644	-3611	103859195	103859629	Intron (ENST00000698239.1/79991, intron 11 of 11)	435	5.13	5.42	4.79	0.63	0.318	1
ENSG00000107960	STN1	STN1 subunit of CST complex	10	103882561	103893724	11164	2	79991	8612	103884598	103885112	3' UTR	515	5.15	5.32	4.96	0.36	0.554	1
ENSG00000107960	STN1	STN1 subunit of CST complex	10	103882561	103893724	11164	2	79991	5152	103888119	103888572	3' UTR	454	4.58	4.79	4.33	0.46	0.554	1
NA	LOC102724351	uncharacterized LOC102724351	10	103938324	103966875	28552	2	102724351	705	103965888	103966170	Promoter	283	4.58	4.4	4.74	-0.34	0.652	1
ENSG00000065613	SLK	STE20 like kinase	10	103967201	104029233	62033	1	9748	648	103967849	103968078	Promoter	230	5.01	5.19	4.81	0.38	0.548	1
ENSG00000065618	COL17A1	collagen type XVII alpha 1 chain	10	104031288	104032968	1681	2	1308	4471	104028212	104028497	3' UTR	286	4.11	4.46	3.65	0.81	0.383	1
ENSG00000283788	MIR936	microRNA 936	10	104048089	104048186	98	2	100126326	2195	104045476	104045991	Exon (ENST00000369733.8/1308, exon 32 of 51)	516	5.21	5.52	4.82	0.7	0.232	1
ENSG00000148834	GSTO1	glutathione S-transferase omega 1	10	104235356	104259798	24443	1	9446	-1206	104233922	104234150	Distal Intergenic	229	5.22	5.62	4.67	0.96	0.109	1
ENSG00000148834	GSTO1	glutathione S-transferase omega 1	10	104235356	104259798	24443	1	9446	7640	104242996	104243457	Intron (ENST00000470554.5/9446, intron 1 of 4)	462	5.09	5.51	4.5	1.01	0.0965	1
ENSG00000148834	GSTO1	glutathione S-transferase omega 1	10	104254164	104266190	12027	1	9446	-6746	104246932	104247418	Intron (ENST00000470554.5/9446, intron 1 of 4)	487	5.47	5.37	5.56	-0.19	0.748	1
ENSG00000148834	GSTO1	glutathione S-transferase omega 1	10	104254164	104266190	12027	1	9446	-695	104253130	104253469	Promoter	340	4.97	5.23	4.65	0.58	0.478	1
ENSG00000148834	GSTO1	glutathione S-transferase omega 1	10	104255163	104267404	12242	1	9446	5562	104260725	104261005	Intron (ENST00000493946.1/9446, intron 3 of 4)	281	4.09	4.21	3.96	0.25	0.812	1
ENSG00000065621	GSTO2	glutathione S-transferase omega 2	10	104274898	104299414	24517	1	119391	0	104274730	104275334	Promoter	605	5.09	5.14	5.03	0.11	0.853	1
ENSG00000065621	GSTO2	glutathione S-transferase omega 2	10	104295275	104299411	4137	1	119391	11693	104306968	104307331	Distal Intergenic	364	4.51	4.41	4.6	-0.19	0.819	1
ENSG00000148841	ITPRIP	inositol 1,4,5-trisphosphate receptor interacting protein	10	104312144	104328924	16781	2	85450	-285	104329209	104329694	Promoter	486	5.29	5.72	4.66	1.06	0.0915	1
ENSG00000148841	ITPRIP	inositol 1,4,5-trisphosphate receptor interacting protein	10	104309700	104338465	28766	2	85450	-1593	104340058	104340482	Distal Intergenic	425	5.39	5.58	5.18	0.4	0.508	1
ENSG00000237761	LOC105378464	uncharacterized LOC105378464	10	104566972	104624795	57824	1	105378464	13856	104580828	104581135	Intron (ENST00000450054.2/105378464, intron 1 of 2)	308	4.49	4.65	4.3	0.35	0.619	1
ENSG00000156395	SORCS3	sortilin related VPS10 domain containing receptor 3	10	104641290	105265242	623953	1	22986	-26637	104614251	104614653	Intron (ENST00000450054.2/105378464, intron 1 of 2)	403	4.91	5.09	4.71	0.38	0.567	1
ENSG00000156395	SORCS3	sortilin related VPS10 domain containing receptor 3	10	104641290	105265242	623953	1	22986	-2066	104638724	104639224	Distal Intergenic	501	4.66	4.55	4.76	-0.21	0.76	1
ENSG00000156395	SORCS3	sortilin related VPS10 domain containing receptor 3	10	105158928	105211250	52323	1	22986	-94848	105063793	105064080	Intron (ENST00000369701.8/22986, intron 5 of 26)	288	4.15	4.64	3.39	1.26	0.12	1
ENSG00000229775	LINC02624	long intergenic non-protein coding RNA 2624	10	106140143	106158675	18533	1	105378470	-149374	105990062	105990769	Distal Intergenic	708	4.12	4.51	3.59	0.92	0.394	1
ENSG00000108018	SORCS1	sortilin related VPS10 domain containing receptor 1	10	106577198	106607218	30021	2	114815	139166	106467642	106468052	Distal Intergenic	411	4.03	3.88	4.18	-0.3	0.744	1
ENSG00000108018	SORCS1	sortilin related VPS10 domain containing receptor 1	10	106620118	106629389	9272	2	114815	4071	106624847	106625318	Intron (ENST00000263054.11/114815, intron 19 of 25)	472	4.6	4.49	4.7	-0.21	0.758	1
ENSG00000047056	WDR37	WD repeat domain 37	10	1072286	1160991	88706	1	22884	-5206	1066792	1067080	Intron (ENST00000358220.5/22884, intron 1 of 13)	289	3.89	3.77	4	-0.23	0.804	1
ENSG00000108018	SORCS1	sortilin related VPS10 domain containing receptor 1	10	106577182	106699358	122177	2	114815	-12076	106711434	106711688	Intron (ENST00000263054.11/114815, intron 6 of 25)	255	4.21	4.37	4.02	0.35	0.645	1
ENSG00000225383	SFTA1P	surfactant associated 1, lncRNA	10	10784437	10789081	4645	2	207107	111271	10677583	10677810	Distal Intergenic	228	3.72	3.86	3.56	0.29	0.776	1
ENSG00000108018	SORCS1	sortilin related VPS10 domain containing receptor 1	10	106573663	107164706	591044	2	114815	225771	106938446	106938935	Intron (ENST00000263054.11/114815, intron 2 of 25)	490	4.76	5.27	3.95	1.32	0.0534	1
ENSG00000225383	SFTA1P	surfactant associated 1, lncRNA	10	10784437	10789081	4645	2	207107	89318	10699384	10699763	Distal Intergenic	380	4.65	5.05	4.1	0.95	0.162	1
ENSG00000108018	SORCS1	sortilin related VPS10 domain containing receptor 1	10	106573663	107164706	591044	2	114815	166683	106997737	106998023	Intron (ENST00000263054.11/114815, intron 1 of 25)	287	4.72	5.17	4.08	1.09	0.114	1
ENSG00000108018	SORCS1	sortilin related VPS10 domain containing receptor 1	10	106573663	107164706	591044	2	114815	151117	107013249	107013589	Intron (ENST00000263054.11/114815, intron 1 of 25)	341	4.49	4.77	4.14	0.63	0.386	1
ENSG00000108018	SORCS1	sortilin related VPS10 domain containing receptor 1	10	106573663	107164706	591044	2	114815	136113	107028281	107028593	Intron (ENST00000263054.11/114815, intron 1 of 25)	313	5.05	5	5.1	-0.1	0.902	1
ENSG00000108018	SORCS1	sortilin related VPS10 domain containing receptor 1	10	106573663	107164706	591044	2	114815	80753	107083566	107083953	Intron (ENST00000263054.11/114815, intron 1 of 25)	388	4.41	4.42	4.4	0.02	0.992	1
ENSG00000108018	SORCS1	sortilin related VPS10 domain containing receptor 1	10	106573663	107164706	591044	2	114815	19864	107144564	107144842	Intron (ENST00000263054.11/114815, intron 1 of 25)	279	3.67	4.36	2.27	2.1	0.0343	1
ENSG00000108018	SORCS1	sortilin related VPS10 domain containing receptor 1	10	106573663	107164706	591044	2	114815	-100133	107264839	107265200	Distal Intergenic	362	4.26	4.4	4.1	0.3	0.706	1
ENSG00000047056	WDR37	WD repeat domain 37	10	1074383	1129511	55129	1	22884	-325	1073705	1074058	Promoter	354	4.41	4.42	4.39	0.03	0.953	1
ENSG00000108018	SORCS1	sortilin related VPS10 domain containing receptor 1	10	106573663	107164706	591044	2	114815	-381085	107545791	107546077	Distal Intergenic	287	3.59	3.89	3.21	0.67	0.579	1
ENSG00000229981	LINC01435	long intergenic non-protein coding RNA 1435	10	108041056	108111602	70547	2	103695365	-20899	108132501	108132737	Intron (ENST00000627225.2/103695365, intron 2 of 5)	237	3.99	3.89	4.09	-0.2	0.815	1
NA	LINC02661	long intergenic non-protein coding RNA 2661	10	108708539	108840686	132148	1	105378478	-241815	108466013	108466724	Distal Intergenic	712	4.71	4.87	4.53	0.34	0.648	1
NA	LINC02661	long intergenic non-protein coding RNA 2661	10	108708539	108840686	132148	1	105378478	-163692	108544415	108544847	Distal Intergenic	433	4.71	5.02	4.31	0.71	0.293	1
NA	LINC02661	long intergenic non-protein coding RNA 2661	10	108710518	108839363	128846	1	105378478	73319	108783837	108784213	Intron (ENST00000653086.1/105378478, intron 3 of 4)	377	4.42	4.68	4.11	0.57	0.425	1
NA	LINC02661	long intergenic non-protein coding RNA 2661	10	108710518	108839363	128846	1	105378478	166975	108877493	108877874	Distal Intergenic	382	3.77	3.53	3.97	-0.44	0.64	1
ENSG00000047056	WDR37	WD repeat domain 37	10	1102691	1160991	58301	1	22884	-13251	1088990	1089440	Intron (ENST00000358220.5/22884, intron 7 of 13)	451	4.02	4.31	3.66	0.65	0.493	1
NA	LINC02661	long intergenic non-protein coding RNA 2661	10	108710518	108839363	128846	1	105378478	201282	108911800	108912494	Distal Intergenic	695	4.95	5.23	4.61	0.62	0.336	1
ENSG00000229240	LINC00710	long intergenic non-protein coding RNA 710	10	10934945	10946602	11658	2	254312	42556	10903693	10904046	Intron (ENST00000637215.1/10659, intron 1 of 14)	354	4.35	4.09	4.58	-0.48	0.547	1
ENSG00000229240	LINC00710	long intergenic non-protein coding RNA 710	10	10934945	10946602	11658	2	254312	20777	10925599	10925825	Intron (ENST00000637215.1/10659, intron 2 of 14)	227	3.34	3.38	3.31	0.07	0.948	1
ENSG00000108039	XPNPEP1	X-prolyl aminopeptidase 1	10	109868636	109871032	2397	2	7511	207119	109662953	109663913	Distal Intergenic	961	5.15	5.36	4.91	0.46	0.538	1
ENSG00000108039	XPNPEP1	X-prolyl aminopeptidase 1	10	109868636	109871032	2397	2	7511	173723	109697072	109697309	Distal Intergenic	238	3.61	3.3	3.87	-0.57	0.571	1
ENSG00000108039	XPNPEP1	X-prolyl aminopeptidase 1	10	109868636	109871032	2397	2	7511	109499	109761212	109761533	Distal Intergenic	322	3.36	3.35	3.38	-0.03	0.981	1
ENSG00000108039	XPNPEP1	X-prolyl aminopeptidase 1	10	109884106	109892584	8479	2	7511	215	109892052	109892369	Promoter	318	4.61	4.5	4.71	-0.21	0.753	1
ENSG00000108039	XPNPEP1	X-prolyl aminopeptidase 1	10	109888098	109893493	5396	2	7511	-5171	109898664	109899057	Intron (ENST00000488118.6/7511, intron 2 of 16)	394	4.73	5.28	3.82	1.46	0.0481	1
ENSG00000148700	ADD3	adducin 3	10	110077005	110112906	35902	1	120	-7898	110068866	110069107	Intron (ENST00000468251.5/120, intron 1 of 5)	242	3.99	3.47	4.37	-0.9	0.292	1
ENSG00000148700	ADD3	adducin 3	10	110077005	110112906	35902	1	120	-2383	110074321	110074622	Intron (ENST00000468251.5/120, intron 1 of 5)	302	4.38	4.69	3.97	0.72	0.352	1
ENSG00000148700	ADD3	adducin 3	10	110079239	110124143	44905	1	120	2678	110081917	110082329	Intron (ENST00000468251.5/120, intron 1 of 5)	413	5.5	6.03	4.66	1.37	0.0423	1
ENSG00000148700	ADD3	adducin 3	10	110125902	110132727	6826	1	120	11256	110137158	110137472	Distal Intergenic	315	4.58	4.61	4.56	0.04	0.962	1
ENSG00000148700	ADD3	adducin 3	10	110125902	110132727	6826	1	120	23269	110149171	110149661	Distal Intergenic	491	4.93	5.32	4.39	0.93	0.159	1
ENSG00000148700	ADD3	adducin 3	10	110125902	110132727	6826	1	120	27470	110153372	110153762	Distal Intergenic	391	4.2	4.64	3.55	1.1	0.156	1
ENSG00000119950	MXI1	MAX interactor 1, dimerization protein	10	110207605	110287365	79761	1	4601	-38674	110168669	110168931	Distal Intergenic	263	3.8	4.38	2.82	1.56	0.0938	1
ENSG00000119950	MXI1	MAX interactor 1, dimerization protein	10	110207605	110287365	79761	1	4601	-25752	110181223	110181853	Distal Intergenic	631	5.17	5.49	4.76	0.73	0.223	1
ENSG00000119950	MXI1	MAX interactor 1, dimerization protein	10	110207605	110287365	79761	1	4601	-25372	110181954	110182233	Distal Intergenic	280	3.84	4.21	3.34	0.87	0.332	1
ENSG00000119950	MXI1	MAX interactor 1, dimerization protein	10	110270208	110286616	16409	1	4601	-11324	110258562	110258884	Intron (ENST00000332674.9/4601, intron 3 of 5)	323	3.78	4.07	3.43	0.64	0.585	1
ENSG00000119950	MXI1	MAX interactor 1, dimerization protein	10	110270208	110286616	16409	1	4601	4963	110275171	110275524	Intron (ENST00000332674.9/4601, intron 3 of 5)	354	4.31	4.7	3.77	0.93	0.258	1
ENSG00000119953	SMNDC1	survival motor neuron domain containing 1	10	110297570	110304938	7369	2	10285	-48506	110353444	110353734	Distal Intergenic	291	4.42	4.76	3.98	0.78	0.305	1
ENSG00000047056	WDR37	WD repeat domain 37	10	1102691	1160991	58301	1	22884	927	1103618	1103877	Promoter	260	4.26	3.94	4.53	-0.59	0.528	1
ENSG00000119953	SMNDC1	survival motor neuron domain containing 1	10	110297570	110304938	7369	2	10285	-63070	110368008	110368281	Distal Intergenic	274	4.02	4.38	3.53	0.85	0.326	1
ENSG00000048740	CELF2	CUGBP Elav-like family member 2	10	11018776	11331299	312524	1	10659	18355	11037131	11037646	Intron (ENST00000637215.1/10659, intron 2 of 14)	516	4.66	4.56	4.76	-0.19	0.776	1
ENSG00000048740	CELF2	CUGBP Elav-like family member 2	10	11018776	11331299	312524	1	10659	19262	11038038	11038372	Intron (ENST00000637215.1/10659, intron 2 of 14)	335	4.15	4.42	3.82	0.6	0.442	1
ENSG00000119953	SMNDC1	survival motor neuron domain containing 1	10	110297570	110304938	7369	2	10285	-83853	110388791	110389542	Distal Intergenic	752	4.67	5.18	3.87	1.31	0.0761	1
ENSG00000119953	SMNDC1	survival motor neuron domain containing 1	10	110297570	110304938	7369	2	10285	-90458	110395396	110396043	Distal Intergenic	648	4.64	4.79	4.47	0.32	0.644	1
NA	LOC105378482	uncharacterized LOC105378482	10	110428840	110496187	67348	2	105378482	69735	110425978	110426452	Distal Intergenic	475	4.91	5.1	4.68	0.42	0.525	1
NA	LOC105378482	uncharacterized LOC105378482	10	110428840	110496187	67348	2	105378482	68638	110426896	110427549	Distal Intergenic	654	4.95	5.26	4.55	0.71	0.286	1
NA	LOC105378482	uncharacterized LOC105378482	10	110428840	110496187	67348	2	105378482	48773	110447079	110447414	Intron (ENST00000609514.1/105378482, intron 1 of 3)	336	4.13	4.58	3.47	1.11	0.167	1
NA	LOC105378482	uncharacterized LOC105378482	10	110428840	110496187	67348	2	105378482	39146	110456629	110457041	Intron (ENST00000609514.1/105378482, intron 1 of 3)	413	4.58	4.67	4.48	0.19	0.775	1
ENSG00000138166	DUSP5	dual specificity phosphatase 5	10	110502747	110510437	7691	1	1847	9794	110512541	110513091	Distal Intergenic	551	5.31	5.5	5.09	0.42	0.477	1
ENSG00000138166	DUSP5	dual specificity phosphatase 5	10	110502747	110510437	7691	1	1847	30532	110533279	110533529	Distal Intergenic	251	3.78	3.89	3.65	0.24	0.818	1
ENSG00000108055	SMC3	structural maintenance of chromosomes 3	10	110567684	110592199	24516	1	9126	-10323	110557051	110557361	Distal Intergenic	311	4	4.09	3.9	0.2	0.814	1
ENSG00000108055	SMC3	structural maintenance of chromosomes 3	10	110599035	110605990	6956	1	9126	1504	110600539	110600815	Exon (ENST00000684988.1/9126, exon 19 of 25)	277	3.55	3.52	3.58	-0.06	0.946	1
ENSG00000108055	SMC3	structural maintenance of chromosomes 3	10	110599035	110605990	6956	1	9126	11165	110610200	110610648	Distal Intergenic	449	5.33	5.56	5.06	0.49	0.496	1
ENSG00000203867	RBM20	RNA binding motif protein 20	10	110644336	110839468	195133	1	282996	-2747	110641269	110641589	Distal Intergenic	321	4.25	4.82	3.31	1.5	0.0534	1
ENSG00000203867	RBM20	RNA binding motif protein 20	10	110644336	110839468	195133	1	282996	36732	110681068	110681364	Intron (ENST00000369519.4/282996, intron 1 of 13)	297	4.15	4.56	3.56	1.01	0.201	1
ENSG00000203867	RBM20	RNA binding motif protein 20	10	110644336	110839468	195133	1	282996	40487	110684823	110685537	Intron (ENST00000369519.4/282996, intron 1 of 13)	715	5.41	6.06	4.19	1.88	0.00284	1
ENSG00000203867	RBM20	RNA binding motif protein 20	10	110644336	110839468	195133	1	282996	73454	110717790	110718477	Intron (ENST00000369519.4/282996, intron 1 of 13)	688	5.45	5.79	4.99	0.8	0.164	1
ENSG00000203867	RBM20	RNA binding motif protein 20	10	110644336	110839468	195133	1	282996	81533	110725869	110726465	Intron (ENST00000369519.4/282996, intron 1 of 13)	597	4.86	4.93	4.8	0.13	0.841	1
ENSG00000203867	RBM20	RNA binding motif protein 20	10	110823588	110831513	7926	1	282996	-76819	110746409	110746769	Intron (ENST00000369519.4/282996, intron 1 of 13)	361	4.24	4.09	4.37	-0.29	0.707	1
ENSG00000203867	RBM20	RNA binding motif protein 20	10	110823588	110831513	7926	1	282996	-56955	110765969	110766633	Intron (ENST00000369519.4/282996, intron 1 of 13)	665	4.49	4.69	4.24	0.45	0.653	1
ENSG00000203867	RBM20	RNA binding motif protein 20	10	110823588	110831513	7926	1	282996	-33709	110789624	110789879	Intron (ENST00000369519.4/282996, intron 5 of 13)	256	4.28	4.24	4.33	-0.09	0.901	1
ENSG00000203867	RBM20	RNA binding motif protein 20	10	110823588	110831513	7926	1	282996	-20614	110802664	110802974	Intron (ENST00000369519.4/282996, intron 7 of 13)	311	3.68	4.35	2.36	2	0.0387	1
ENSG00000203867	RBM20	RNA binding motif protein 20	10	110823588	110831513	7926	1	282996	-19199	110803882	110804389	Intron (ENST00000369519.4/282996, intron 7 of 13)	508	5.25	5.55	4.85	0.7	0.229	1
ENSG00000203867	RBM20	RNA binding motif protein 20	10	110827771	110836234	8464	1	282996	1656	110829427	110829852	Intron (ENST00000369519.4/282996, intron 12 of 13)	426	4.2	4.54	3.74	0.8	0.308	1
ENSG00000203867	RBM20	RNA binding motif protein 20	10	110835178	110836258	1081	1	282996	-1182	110833599	110833996	Intron (ENST00000369519.4/282996, intron 13 of 13)	398	4.89	5.15	4.58	0.57	0.365	1
ENSG00000150593	PDCD4	programmed cell death 4	10	110884771	110894179	9409	1	27250	-445	110884048	110884326	Promoter	279	3.95	4.77	1.88	2.88	0.00247	1
ENSG00000237986	CELF2-AS2	CELF2 antisense RNA 2	10	11082125	11096474	14350	2	439950	3528	11092487	11092946	Intron (ENST00000637215.1/10659, intron 2 of 14)	460	4.84	4.84	4.84	0	0.988	1
ENSG00000237986	CELF2-AS2	CELF2 antisense RNA 2	10	11072026	11098475	26450	2	439950	0	11097856	11098475	Promoter	620	4.58	4.63	4.53	0.1	0.885	1
ENSG00000237986	CELF2-AS2	CELF2 antisense RNA 2	10	11072026	11098475	26450	2	439950	-160	11098635	11098957	Promoter	323	3.88	3.7	4.04	-0.34	0.688	1
ENSG00000237986	CELF2-AS2	CELF2 antisense RNA 2	10	11071541	11105498	33958	2	439950	0	11105349	11105885	Promoter	537	5.42	5.59	5.23	0.36	0.566	1
ENSG00000237986	CELF2-AS2	CELF2 antisense RNA 2	10	11097282	11105773	8492	2	439950	-2166	11107939	11108257	Intron (ENST00000637215.1/10659, intron 2 of 14)	319	4.62	4.88	4.32	0.56	0.434	1
ENSG00000237986	CELF2-AS2	CELF2 antisense RNA 2	10	11097282	11105773	8492	2	439950	-2612	11108385	11108697	Intron (ENST00000637215.1/10659, intron 2 of 14)	313	4.53	4.9	4.05	0.85	0.23	1
ENSG00000150594	ADRA2A	adrenoceptor alpha 2A	10	111077029	111080907	3879	1	150	39199	111116228	111116477	Distal Intergenic	250	3.48	3.57	3.39	0.18	0.867	1
ENSG00000150594	ADRA2A	adrenoceptor alpha 2A	10	111077029	111080907	3879	1	150	50415	111127444	111127851	Distal Intergenic	408	5.1	5.53	4.5	1.03	0.111	1
ENSG00000150594	ADRA2A	adrenoceptor alpha 2A	10	111077029	111080907	3879	1	150	51777	111128806	111129191	Distal Intergenic	386	5.43	5.6	5.24	0.35	0.553	1
ENSG00000150594	ADRA2A	adrenoceptor alpha 2A	10	111077029	111080907	3879	1	150	98698	111175727	111176195	Distal Intergenic	469	5.29	5.31	5.26	0.05	0.929	1
ENSG00000048740	CELF2	CUGBP Elav-like family member 2	10	11165030	11334358	169329	1	10659	-29030	11135720	11136000	Intron (ENST00000637215.1/10659, intron 2 of 14)	281	3.36	3.16	3.53	-0.38	0.758	1
ENSG00000150594	ADRA2A	adrenoceptor alpha 2A	10	111077029	111080907	3879	1	150	283309	111360338	111360689	Distal Intergenic	352	4.32	4.21	4.41	-0.2	0.799	1
ENSG00000150594	ADRA2A	adrenoceptor alpha 2A	10	111077029	111080907	3879	1	150	521370	111598399	111598744	Distal Intergenic	346	3.9	4.06	3.74	0.32	0.712	1
ENSG00000119927	GPAM	glycerol-3-phosphate acyltransferase, mitochondrial	10	112153870	112183710	29841	2	57678	470494	111712859	111713216	Distal Intergenic	358	3.51	3.84	3.07	0.77	0.571	1
ENSG00000048740	CELF2	CUGBP Elav-like family member 2	10	11165486	11329279	163794	1	10659	25756	11191242	11191638	Intron (ENST00000637215.1/10659, intron 3 of 14)	397	4.26	4.03	4.46	-0.43	0.605	1
ENSG00000119927	GPAM	glycerol-3-phosphate acyltransferase, mitochondrial	10	112153870	112183710	29841	2	57678	194655	111988578	111989055	Intron (ENST00000656217.1/ENST00000656217.1, intron 1 of 2)	478	4.44	4.7	4.13	0.57	0.467	1
ENSG00000048740	CELF2	CUGBP Elav-like family member 2	10	11165486	11329279	163794	1	10659	39021	11204507	11204859	Intron (ENST00000637215.1/10659, intron 3 of 14)	353	4.23	3.98	4.44	-0.46	0.607	1
ENSG00000119927	GPAM	glycerol-3-phosphate acyltransferase, mitochondrial	10	112153870	112183710	29841	2	57678	67514	112115807	112116196	Distal Intergenic	390	4.31	4.25	4.37	-0.12	0.879	1
ENSG00000048740	CELF2	CUGBP Elav-like family member 2	10	11165486	11329279	163794	1	10659	47485	11212971	11213429	Intron (ENST00000637215.1/10659, intron 3 of 14)	459	5.18	5.43	4.86	0.57	0.352	1
ENSG00000119927	GPAM	glycerol-3-phosphate acyltransferase, mitochondrial	10	112217316	112227708	10393	2	57678	-23557	112251265	112251588	Distal Intergenic	324	4.24	4.8	3.29	1.52	0.0528	1
ENSG00000283688	MIR6715B	microRNA 6715b	10	112299612	112299688	77	2	102465427	-13605	112313293	112313688	Intron (ENST00000479705.5/390003, intron 17 of 20)	396	4.23	4.46	3.96	0.51	0.5	1
ENSG00000283688	MIR6715B	microRNA 6715b	10	112299612	112299688	77	2	102465427	-15210	112314898	112315338	Exon (ENST00000479705.5/390003, exon 16 of 21)	441	4.57	4.71	4.42	0.29	0.697	1
ENSG00000048740	CELF2	CUGBP Elav-like family member 2	10	11165486	11329279	163794	1	10659	68327	11233813	11234214	Intron (ENST00000637215.1/10659, intron 4 of 14)	402	4.58	4.45	4.7	-0.25	0.711	1
ENSG00000197142	ACSL5	acyl-CoA synthetase long chain family member 5	10	112376198	112428379	52182	1	51703	0	112376038	112376385	Promoter	348	3.82	4.25	3.2	1.05	0.24	1
ENSG00000181800	CELF2-AS1	CELF2 antisense RNA 1	10	11316833	11319884	3052	2	414196	72198	11247226	11247686	Intron (ENST00000637215.1/10659, intron 4 of 14)	461	4.97	4.89	5.04	-0.16	0.844	1
ENSG00000181800	CELF2-AS1	CELF2 antisense RNA 1	10	11316833	11319884	3052	2	414196	64646	11254924	11255238	Intron (ENST00000637215.1/10659, intron 5 of 14)	315	4.36	4.38	4.34	0.04	0.947	1
ENSG00000264763	MIR4295	microRNA 4295	10	112634170	112634254	85	1	100422909	43428	112677598	112678046	Exon (ENST00000443652.1/ENST00000443652.1, exon 1 of 3)	449	4.83	5.25	4.23	1.03	0.112	1
ENSG00000261456	TUBB8	tubulin beta 8 class VIII	10	47494	49269	1776	2	347688	37545	11278	11724	Distal Intergenic	447	5.23	5.99	3.52	2.47	0.00208	1
NA	LINC02935	long intergenic non-protein coding RNA 2935	10	112888735	112906111	17377	1	107984158	19142	112907877	112908315	Distal Intergenic	439	4.55	4.78	4.29	0.49	0.511	1
NA	LINC02935	long intergenic non-protein coding RNA 2935	10	112888735	112906111	17377	1	107984158	26876	112915611	112915885	Distal Intergenic	275	3.92	3.7	4.11	-0.41	0.621	1
ENSG00000181800	CELF2-AS1	CELF2 antisense RNA 1	10	11316833	11319884	3052	2	414196	26154	11293440	11293730	Intron (ENST00000637215.1/10659, intron 10 of 14)	291	4.64	4.93	4.28	0.65	0.407	1
NA	LOC124902502	uncharacterized LOC124902502	10	112950646	112951875	1230	2	124902502	-11898	112963773	112964083	Intron (ENST00000355995.9/6934, intron 3 of 14)	311	4.71	5.03	4.31	0.72	0.338	1
NA	LOC124902502	uncharacterized LOC124902502	10	112950646	112951875	1230	2	124902502	-33949	112985824	112986425	Intron (ENST00000355995.9/6934, intron 4 of 14)	602	4.73	5.09	4.25	0.84	0.286	1
NA	LOC124902502	uncharacterized LOC124902502	10	112950646	112951875	1230	2	124902502	-49820	113001695	113002040	Intron (ENST00000355995.9/6934, intron 4 of 14)	346	3.92	4.16	3.64	0.53	0.611	1
NA	LOC124902502	uncharacterized LOC124902502	10	112950646	112951875	1230	2	124902502	-50492	113002367	113002698	Intron (ENST00000355995.9/6934, intron 4 of 14)	332	4.18	4.71	3.35	1.36	0.0864	1
ENSG00000148737	TCF7L2	transcription factor 7 like 2	10	113125536	113165648	40113	1	6934	-16726	113108456	113108810	Intron (ENST00000355995.9/6934, intron 5 of 14)	355	4.75	4.97	4.48	0.5	0.449	1
ENSG00000181800	CELF2-AS1	CELF2 antisense RNA 1	10	11316833	11319884	3052	2	414196	-8771	11328655	11329160	3' UTR	506	4.81	5.24	4.18	1.07	0.11	1
ENSG00000181800	CELF2-AS1	CELF2 antisense RNA 1	10	11316833	11319884	3052	2	414196	-15414	11335298	11335732	3' UTR	435	4.98	5.05	4.9	0.14	0.814	1
ENSG00000286289	LOC107984270	uncharacterized LOC107984270	10	113482069	113492054	9986	2	107984270	106550	113385174	113385504	Distal Intergenic	331	5.42	5.64	5.17	0.48	0.409	1
ENSG00000286289	LOC107984270	uncharacterized LOC107984270	10	113482069	113492054	9986	2	107984270	37133	113454519	113454921	Distal Intergenic	403	4.51	4.98	3.8	1.18	0.0964	1
ENSG00000181800	CELF2-AS1	CELF2 antisense RNA 1	10	11316833	11319884	3052	2	414196	-43440	11363324	11363761	Distal Intergenic	438	4.42	4.77	3.94	0.83	0.254	1
ENSG00000181800	CELF2-AS1	CELF2 antisense RNA 1	10	11316833	11319884	3052	2	414196	-53728	11373612	11373984	Distal Intergenic	373	3.93	4.04	3.81	0.23	0.799	1
ENSG00000212589	LOC124900297	small nucleolar RNA SNORA17	10	113820459	113820590	132	1	124900297	89	113820548	113820827	Promoter	280	3.92	4.05	3.77	0.28	0.747	1
ENSG00000181800	CELF2-AS1	CELF2 antisense RNA 1	10	11316833	11319884	3052	2	414196	-65802	11385686	11385961	Distal Intergenic	276	3.69	3.54	3.83	-0.29	0.773	1
ENSG00000196865	NHLRC2	NHL repeat containing 2	10	113854824	113858852	4029	1	374354	11957	113866781	113867356	Exon (ENST00000658044.1/ENST00000658044.1, exon 2 of 2)	576	5.02	5.29	4.7	0.59	0.486	1
ENSG00000181800	CELF2-AS1	CELF2 antisense RNA 1	10	11316833	11319884	3052	2	414196	-77155	11397039	11397488	Exon (ENST00000624657.1/ENST00000624657.1, exon 1 of 1)	450	4.59	4.98	4.04	0.94	0.192	1
ENSG00000043591	ADRB1	adrenoceptor beta 1	10	114043866	114046904	3039	1	153	-18276	114025004	114025590	Distal Intergenic	587	5.38	5.65	5.06	0.58	0.372	1
ENSG00000043591	ADRB1	adrenoceptor beta 1	10	114043866	114046904	3039	1	153	-362	114043164	114043504	Promoter	341	3.98	3.81	4.13	-0.32	0.717	1
ENSG00000181800	CELF2-AS1	CELF2 antisense RNA 1	10	11316833	11319884	3052	2	414196	-92243	11412127	11412583	Distal Intergenic	457	5.04	4.87	5.19	-0.32	0.624	1
ENSG00000181800	CELF2-AS1	CELF2 antisense RNA 1	10	11316833	11319884	3052	2	414196	-103451	11423335	11423692	Distal Intergenic	358	4.24	4.51	3.91	0.6	0.508	1
ENSG00000181800	CELF2-AS1	CELF2 antisense RNA 1	10	11316833	11319884	3052	2	414196	-104280	11424164	11424826	Distal Intergenic	663	5.34	5.47	5.2	0.27	0.637	1
ENSG00000169129	AFAP1L2	actin filament associated protein 1 like 2	10	114294826	114302017	7192	2	84632	467	114301091	114301550	Promoter	460	4.54	4.98	3.88	1.11	0.123	1
ENSG00000169129	AFAP1L2	actin filament associated protein 1 like 2	10	114300516	114305133	4618	2	84632	-47875	114353008	114353211	Intron (ENST00000304129.9/84632, intron 1 of 18)	204	3.34	3.81	2.64	1.17	0.279	1
ENSG00000148429	USP6NL	USP6 N-terminal like	10	11460510	11532275	71766	2	9712	96256	11435720	11436019	Distal Intergenic	300	4.48	4.63	4.31	0.32	0.66	1
ENSG00000099204	ABLIM1	actin binding LIM protein 1	10	114465465	114468265	2801	2	3983	-3065	114471330	114471674	Intron (ENST00000533213.7/3983, intron 10 of 22)	345	4.14	4.26	4	0.26	0.731	1
ENSG00000099204	ABLIM1	actin binding LIM protein 1	10	114450079	114487993	37915	2	3983	8258	114479516	114479735	Intron (ENST00000533213.7/3983, intron 8 of 22)	220	3.47	4.04	2.51	1.53	0.135	1
ENSG00000148429	USP6NL	USP6 N-terminal like	10	11460510	11532275	71766	2	9712	81401	11450424	11450874	Distal Intergenic	451	5.49	5.98	4.74	1.24	0.0437	1
ENSG00000099204	ABLIM1	actin binding LIM protein 1	10	114431113	114526931	95819	2	3983	-21797	114548728	114549277	Intron (ENST00000533213.7/3983, intron 4 of 22)	550	4.5	4.27	4.7	-0.43	0.548	1
ENSG00000148429	USP6NL	USP6 N-terminal like	10	11460510	11532275	71766	2	9712	76779	11455031	11455496	Distal Intergenic	466	4.98	5.3	4.58	0.73	0.258	1
ENSG00000099204	ABLIM1	actin binding LIM protein 1	10	114595002	114610717	15716	2	3983	6184	114603818	114604533	Intron (ENST00000533213.7/3983, intron 1 of 22)	716	5.49	5.86	5	0.87	0.198	1
ENSG00000099204	ABLIM1	actin binding LIM protein 1	10	114435459	114632092	196634	2	3983	-1204	114633296	114633641	Intron (ENST00000533213.7/3983, intron 1 of 22)	346	4.77	5.03	4.45	0.58	0.442	1
ENSG00000148429	USP6NL	USP6 N-terminal like	10	11460510	11532275	71766	2	9712	59751	11472186	11472524	Intron (ENST00000277575.5/9712, intron 13 of 13)	339	5.29	5.63	4.83	0.8	0.192	1
ENSG00000228484	LOC101927692	uncharacterized LOC101927692	10	114769039	114794344	25306	1	101927692	18900	114787939	114788702	Intron (ENST00000659920.1/101927692, intron 4 of 4)	764	4.9	5.57	3.59	1.98	0.0116	1
ENSG00000151553	FHIP2A	FHF complex subunit HOOK interacting protein 2A	10	114860791	114863914	3124	1	57700	-8209	114852083	114852582	Intron (ENST00000369250.7/57700, intron 13 of 16)	500	5.25	5.56	4.85	0.7	0.316	1
ENSG00000151553	FHIP2A	FHF complex subunit HOOK interacting protein 2A	10	114860791	114863914	3124	1	57700	16154	114876945	114877380	Intron (ENST00000369250.7/57700, intron 16 of 16)	436	5.26	5	5.47	-0.47	0.429	1
ENSG00000148429	USP6NL	USP6 N-terminal like	10	11460510	11532275	71766	2	9712	27105	11504816	11505170	Intron (ENST00000277575.5/9712, intron 5 of 13)	355	4.25	4.29	4.22	0.07	0.921	1
ENSG00000148429	USP6NL	USP6 N-terminal like	10	11460510	11532275	71766	2	9712	16321	11515321	11515954	Intron (ENST00000277575.5/9712, intron 4 of 13)	634	5.42	4.93	5.78	-0.84	0.18	1
ENSG00000148429	USP6NL	USP6 N-terminal like	10	11460510	11532275	71766	2	9712	9223	11522807	11523052	Intron (ENST00000277575.5/9712, intron 3 of 13)	246	3.77	4.27	2.98	1.3	0.203	1
ENSG00000148429	USP6NL	USP6 N-terminal like	10	11460510	11532275	71766	2	9712	-1086	11533361	11533779	Intron (ENST00000379237.6/9712, intron 1 of 13)	419	4.54	4.84	4.15	0.7	0.402	1
ENSG00000107518	ATRNL1	attractin like 1	10	115467174	115597982	130809	1	26033	-49175	115417395	115417999	Intron (ENST00000355044.8/26033, intron 20 of 28)	605	5.29	5.17	5.41	-0.23	0.688	1
ENSG00000148429	USP6NL	USP6 N-terminal like	10	11460510	11532275	71766	2	9712	-19950	11552225	11552646	Intron (ENST00000379237.6/9712, intron 1 of 13)	422	4.57	4.76	4.35	0.41	0.578	1
ENSG00000271360	USP6NL-AS1	USP6NL antisense RNA 1	10	11611305	11612227	923	1	107984208	-9307	11601689	11601998	Intron (ENST00000609104.6/9712, intron 1 of 14)	310	4.45	4.73	4.11	0.63	0.44	1
ENSG00000107518	ATRNL1	attractin like 1	10	115909351	115944959	35609	1	26033	116952	116026303	116026571	Distal Intergenic	269	3.34	3.23	3.45	-0.22	0.853	1
ENSG00000151892	GFRA1	GDNF family receptor alpha 1	10	116064211	116255795	191585	2	2674	96385	116159160	116159410	Intron (ENST00000369236.5/2674, intron 3 of 8)	251	3.28	2.85	3.61	-0.76	0.561	1
ENSG00000266200	PNLIPRP2	pancreatic lipase related protein 2 (gene/pseudogene)	10	116620953	116645143	24191	1	5408	-10996	116609445	116609957	Downstream (<=300bp)	513	5.19	5.35	5.01	0.34	0.575	1
ENSG00000165868	HSPA12A	heat shock protein family A (Hsp70) member 12A	10	116671197	116742596	71400	2	259217	-45243	116787839	116788398	Intron (ENST00000635765.1/259217, intron 2 of 12)	560	4.69	5.06	4.19	0.87	0.222	1
ENSG00000188316	ENO4	enolase 4	10	116849499	116882601	33103	1	387712	-52046	116796971	116797453	Intron (ENST00000635765.1/259217, intron 2 of 12)	483	5.23	5.56	4.81	0.76	0.208	1
ENSG00000187164	SHTN1	shootin 1	10	116954049	116960331	6283	2	57698	-1497	116961828	116962047	Intron (ENST00000355371.9/57698, intron 3 of 16)	220	3.35	3.26	3.44	-0.18	0.899	1
ENSG00000187164	SHTN1	shootin 1	10	116884797	116974170	89374	2	57698	-10234	116984404	116984995	Intron (ENST00000355371.9/57698, intron 1 of 16)	592	4.96	5.29	4.54	0.75	0.38	1
ENSG00000187164	SHTN1	shootin 1	10	116900312	117126586	226275	2	57698	-4908	117131494	117131734	3' UTR	241	3.45	3.62	3.25	0.37	0.724	1
ENSG00000134463	ECHDC3	enoyl-CoA hydratase domain containing 3	10	11742366	11764070	21705	1	79746	-28884	11713181	11713482	Distal Intergenic	302	5.08	5.59	4.28	1.31	0.0472	1
ENSG00000266782	MIR3663	microRNA 3663	10	117167678	117167774	97	2	100500893	4147	117163095	117163627	Intron (ENST00000654523.1/101927704, intron 1 of 3)	533	4.97	5.4	4.36	1.04	0.0956	1
ENSG00000186795	KCNK18	potassium two pore domain channel subfamily K member 18	10	117197489	117210299	12811	1	338567	-11291	117185845	117186198	Distal Intergenic	354	4.04	4.46	3.43	1.03	0.209	1
ENSG00000186795	KCNK18	potassium two pore domain channel subfamily K member 18	10	117197489	117210299	12811	1	338567	0	117197329	117197638	Promoter	310	3.76	3.36	4.07	-0.71	0.54	1
ENSG00000165646	SLC18A2	solute carrier family 18 member A2	10	117241093	117279430	38338	1	6571	-13918	117226638	117227175	Distal Intergenic	538	5.28	5.61	4.85	0.76	0.196	1
ENSG00000134463	ECHDC3	enoyl-CoA hydratase domain containing 3	10	11742366	11764070	21705	1	79746	-16841	11725102	11725525	Distal Intergenic	424	5.15	5.31	4.96	0.35	0.615	1
ENSG00000225936	SLC18A2-AS1	SLC18A2 antisense RNA 1	10	117238762	117241998	3237	2	105378500	-30585	117272583	117273063	Intron (ENST00000497497.1/6571, intron 14 of 14)	481	5.45	6.13	4.12	2.01	0.00118	1
ENSG00000134463	ECHDC3	enoyl-CoA hydratase domain containing 3	10	11742366	11764070	21705	1	79746	-11943	11729840	11730423	Distal Intergenic	584	4.46	4.58	4.32	0.26	0.774	1
ENSG00000185736	ADARB2	adenosine deaminase RNA specific B2 (inactive)	10	1182845	1186566	3722	2	105	12184	1174052	1174382	Intron (ENST00000652683.1/399706, intron 3 of 3)	331	4.78	5.17	4.23	0.94	0.256	1
NA	LOC105378502	uncharacterized LOC105378502	10	117425194	117490419	65226	1	105378502	-13373	117411483	117411821	Distal Intergenic	339	5.46	6.01	4.59	1.42	0.0295	1
NA	LOC105378502	uncharacterized LOC105378502	10	117425194	117490419	65226	1	105378502	17419	117442613	117443301	Intron (ENST00000549104.1/105378502, intron 2 of 2)	689	5.37	5.66	5.01	0.65	0.247	1
ENSG00000229847	EMX2OS	EMX2 opposite strand/antisense RNA	10	117484408	117542265	57858	2	196047	4354	117537389	117537911	Intron (ENST00000450314.6/196047, intron 1 of 2)	523	5.43	5.84	4.85	1	0.076	1
ENSG00000229847	EMX2OS	EMX2 opposite strand/antisense RNA	10	117484295	117542589	58295	2	196047	0	117542368	117542722	Promoter	355	4.27	4.88	3.19	1.69	0.0341	1
ENSG00000134463	ECHDC3	enoyl-CoA hydratase domain containing 3	10	11747450	11755730	8281	1	79746	31131	11778581	11778882	Distal Intergenic	302	4.08	3.78	4.32	-0.54	0.607	1
ENSG00000134463	ECHDC3	enoyl-CoA hydratase domain containing 3	10	11747450	11755730	8281	1	79746	31903	11779353	11779702	Distal Intergenic	350	4.3	4.33	4.26	0.06	0.932	1
ENSG00000148426	PROSER2	proline and serine rich 2	10	11823339	11866776	43438	1	254427	-34927	11787885	11788412	Distal Intergenic	528	5.15	5.22	5.06	0.16	0.811	1
ENSG00000107560	RAB11FIP2	RAB11 family interacting protein 2	10	118005756	118015110	9355	2	22841	46284	117968410	117968826	Distal Intergenic	417	4.44	4.66	4.18	0.48	0.502	1
ENSG00000238276	LINC02944	long intergenic non-protein coding RNA 2944	10	118241654	118248179	6526	1	101927760	17709	118259363	118259639	Intron (ENST00000436430.1/101927760, intron 3 of 3)	277	3.82	3.86	3.79	0.07	0.95	1
ENSG00000232139	LINC00867	long intergenic non-protein coding RNA 867	10	118357108	118359203	2096	1	100506126	66692	118423800	118424168	Distal Intergenic	369	5.33	5.52	5.1	0.42	0.468	1
ENSG00000232139	LINC00867	long intergenic non-protein coding RNA 867	10	118357108	118359203	2096	1	100506126	102502	118459610	118459850	Distal Intergenic	241	3.71	3.93	3.45	0.48	0.597	1
ENSG00000185736	ADARB2	adenosine deaminase RNA specific B2 (inactive)	10	1182845	1186566	3722	2	105	1488	1184648	1185078	Exon (ENST00000381312.6/105, exon 9 of 10)	431	4.8	5.05	4.49	0.56	0.445	1
ENSG00000119973	PRLHR	prolactin releasing hormone receptor	10	118589997	118595648	5652	2	2834	112501	118482843	118483147	Distal Intergenic	305	4	4.45	3.34	1.11	0.186	1
ENSG00000119973	PRLHR	prolactin releasing hormone receptor	10	118589997	118595648	5652	2	2834	50935	118544127	118544713	Distal Intergenic	587	4.58	5.06	3.87	1.19	0.0996	1
ENSG00000119973	PRLHR	prolactin releasing hormone receptor	10	118589997	118595648	5652	2	2834	517	118594376	118595131	Promoter	756	4.92	5.41	4.19	1.22	0.0749	1
ENSG00000119973	PRLHR	prolactin releasing hormone receptor	10	118589997	118595648	5652	2	2834	-31417	118627065	118627274	Distal Intergenic	210	3.87	4.24	3.37	0.87	0.355	1
ENSG00000151893	CACUL1	CDK2 associated cullin domain 1	10	118685997	118691565	5569	2	143384	-6922	118698487	118698824	Intron (ENST00000544392.5/143384, intron 3 of 7)	338	4.95	5.25	4.58	0.67	0.283	1
ENSG00000151893	CACUL1	CDK2 associated cullin domain 1	10	118694921	118707513	12593	2	143384	-5523	118713036	118713590	Intron (ENST00000544392.5/143384, intron 1 of 7)	555	5.06	5.68	3.94	1.74	0.00577	1
ENSG00000151893	CACUL1	CDK2 associated cullin domain 1	10	118674167	118726385	52219	2	143384	-3318	118729703	118729973	Intron (ENST00000369151.8/143384, intron 2 of 8)	271	4.34	4.94	3.3	1.65	0.0385	1
ENSG00000151893	CACUL1	CDK2 associated cullin domain 1	10	118674167	118726385	52219	2	143384	-11482	118737867	118738409	Intron (ENST00000369151.8/143384, intron 1 of 8)	543	5.3	5.33	5.28	0.06	0.932	1
NA	LINC03036	long intergenic non-protein coding RNA 3036	10	119003536	119003884	349	2	125177373	95097	118908498	118908787	Intron (ENST00000663084.1/125177373, intron 2 of 3)	290	4.26	4.12	4.39	-0.27	0.719	1
NA	LINC03036	long intergenic non-protein coding RNA 3036	10	119003536	119003884	349	2	125177373	56317	118947277	118947567	Intron (ENST00000663084.1/125177373, intron 2 of 3)	291	4.42	4.77	3.94	0.83	0.274	1
ENSG00000119979	DENND10	DENN domain containing 10	10	119129475	119135180	5706	1	404636	2250	119131725	119132244	Intron (ENST00000361432.3/404636, intron 7 of 8)	520	5.46	5.66	5.23	0.43	0.485	1
ENSG00000119979	DENND10	DENN domain containing 10	10	119136517	119137174	658	1	404636	-3035	119133001	119133482	Exon (ENST00000462327.1/404636, exon 2 of 3)	482	4.15	4.08	4.22	-0.14	0.893	1
ENSG00000119979	DENND10	DENN domain containing 10	10	119136517	119137174	658	1	404636	-2127	119133993	119134390	Exon (ENST00000462327.1/404636, exon 2 of 3)	398	4.78	5.14	4.29	0.85	0.192	1
ENSG00000198873	GRK5	G protein-coupled receptor kinase 5	10	119207571	119459745	252175	1	2869	-8732	119198598	119198839	Distal Intergenic	242	3.83	3.88	3.77	0.11	0.915	1
ENSG00000225778	PROSER2-AS1	PROSER2 antisense RNA 1	10	11849608	11894700	45093	2	219731	-27331	11922031	11922302	Intron (ENST00000356352.6/26019, intron 20 of 20)	272	3.75	4.4	2.56	1.84	0.0592	1
ENSG00000198873	GRK5	G protein-coupled receptor kinase 5	10	119208531	119211760	3230	1	2869	42017	119250548	119250892	Intron (ENST00000392870.3/2869, intron 1 of 15)	345	3.96	4.48	3.13	1.35	0.125	1
ENSG00000198873	GRK5	G protein-coupled receptor kinase 5	10	119208531	119211760	3230	1	2869	43487	119252018	119252388	Intron (ENST00000392870.3/2869, intron 1 of 15)	371	4.08	3.84	4.28	-0.44	0.596	1
ENSG00000198873	GRK5	G protein-coupled receptor kinase 5	10	119208531	119211760	3230	1	2869	62917	119271448	119271773	Intron (ENST00000392870.3/2869, intron 1 of 15)	326	4.15	4.65	3.39	1.26	0.118	1
NA	LOC105378511	uncharacterized LOC105378511	10	119330233	119335957	5725	2	105378511	63307	119272224	119272650	Intron (ENST00000392870.3/2869, intron 1 of 15)	427	3.95	4.11	3.78	0.32	0.728	1
NA	LOC105378511	uncharacterized LOC105378511	10	119330233	119335957	5725	2	105378511	36083	119299615	119299874	Intron (ENST00000392870.3/2869, intron 1 of 15)	260	4.31	4.8	3.56	1.24	0.102	1
NA	LOC105378511	uncharacterized LOC105378511	10	119330233	119335957	5725	2	105378511	22118	119313518	119313839	Intron (ENST00000392870.3/2869, intron 1 of 15)	322	4	4.55	3.09	1.46	0.118	1
NA	LOC105378511	uncharacterized LOC105378511	10	119330233	119335957	5725	2	105378511	20031	119315590	119315926	Intron (ENST00000392870.3/2869, intron 1 of 15)	337	4.8	5.23	4.18	1.05	0.108	1
NA	LOC105378511	uncharacterized LOC105378511	10	119330233	119335957	5725	2	105378511	2323	119333223	119333634	Exon (ENST00000625697.2/105378511, exon 2 of 3)	412	4.14	4.31	3.93	0.38	0.626	1
ENSG00000265719	MIR4681	microRNA 4681	10	119377972	119378043	72	1	100616398	23721	119401693	119402396	Intron (ENST00000392870.3/2869, intron 4 of 15)	704	5.03	5.31	4.7	0.61	0.333	1
ENSG00000198873	GRK5	G protein-coupled receptor kinase 5	10	119452448	119459742	7295	1	2869	-35172	119416923	119417276	Intron (ENST00000392870.3/2869, intron 4 of 15)	354	5.22	5.7	4.49	1.21	0.046	1
ENSG00000198873	GRK5	G protein-coupled receptor kinase 5	10	119452448	119459742	7295	1	2869	-33610	119418349	119418838	Intron (ENST00000392870.3/2869, intron 4 of 15)	490	4.91	5.08	4.73	0.35	0.594	1
ENSG00000198873	GRK5	G protein-coupled receptor kinase 5	10	119452448	119459742	7295	1	2869	16149	119468597	119469579	Distal Intergenic	983	5.14	5.69	4.24	1.44	0.0304	1
ENSG00000148908	RGS10	regulator of G protein signaling 10	10	119515523	119516488	966	2	6001	26422	119489587	119490066	Distal Intergenic	480	4.83	5.13	4.44	0.69	0.356	1
ENSG00000148908	RGS10	regulator of G protein signaling 10	10	119515523	119516488	966	2	6001	20492	119495539	119495996	Distal Intergenic	458	4.78	4.88	4.67	0.21	0.774	1
ENSG00000148908	RGS10	regulator of G protein signaling 10	10	119499817	119542719	42903	2	6001	-12543	119555262	119555708	Distal Intergenic	447	4.51	4.58	4.43	0.16	0.822	1
ENSG00000151923	TIAL1	TIA1 cytotoxic granule associated RNA binding protein like 1	10	119575412	119597029	21618	2	7073	-5515	119602544	119603014	Distal Intergenic	471	5.31	5.62	4.92	0.7	0.247	1
ENSG00000151923	TIAL1	TIA1 cytotoxic granule associated RNA binding protein like 1	10	119575412	119597029	21618	2	7073	-11346	119608375	119608646	Distal Intergenic	272	4.4	4.55	4.23	0.32	0.656	1
ENSG00000151929	BAG3	BAG cochaperone 3	10	119651380	119677819	26440	1	9531	-16881	119634224	119634499	Distal Intergenic	276	3.81	3.69	3.92	-0.23	0.798	1
ENSG00000151929	BAG3	BAG cochaperone 3	10	119651380	119677819	26440	1	9531	-6653	119644445	119644727	Distal Intergenic	283	3.53	3.87	3.09	0.78	0.464	1
ENSG00000151929	BAG3	BAG cochaperone 3	10	119656610	119676707	20098	1	9531	16667	119673277	119673638	Intron (ENST00000369085.8/9531, intron 3 of 3)	362	4.62	4.49	4.75	-0.25	0.726	1
ENSG00000151929	BAG3	BAG cochaperone 3	10	119656610	119676707	20098	1	9531	29864	119686474	119686982	Distal Intergenic	509	5.42	5.79	4.91	0.89	0.142	1
ENSG00000198825	INPP5F	inositol polyphosphate-5-phosphatase F	10	119726042	119829130	103089	1	22876	-33945	119691795	119692097	Distal Intergenic	303	4.1	4.8	2.72	2.08	0.0125	1
ENSG00000198825	INPP5F	inositol polyphosphate-5-phosphatase F	10	119726530	119828993	102464	1	22876	11372	119737902	119738178	Intron (ENST00000649297.1/22876, intron 2 of 20)	277	4.07	4.59	3.26	1.33	0.122	1
ENSG00000198825	INPP5F	inositol polyphosphate-5-phosphatase F	10	119750871	119823881	73011	1	22876	0	119750638	119750960	Promoter	323	4.64	4.74	4.54	0.2	0.768	1
NA	LOC105378513	uncharacterized LOC105378513	10	119793589	119815958	22370	2	105378513	30636	119784741	119785322	Intron (ENST00000649297.1/22876, intron 4 of 20)	582	4.84	5.18	4.39	0.79	0.288	1
NA	LOC105378513	uncharacterized LOC105378513	10	119793589	119815958	22370	2	105378513	29231	119786105	119786727	Intron (ENST00000649297.1/22876, intron 4 of 20)	623	5.49	5.6	5.37	0.23	0.699	1
ENSG00000198825	INPP5F	inositol polyphosphate-5-phosphatase F	10	119819507	119823897	4391	1	22876	14671	119834178	119834522	Intron (ENST00000360003.7/79892, intron 14 of 15)	345	4.29	4.38	4.2	0.17	0.881	1
ENSG00000151461	UPF2	UPF2 regulator of nonsense mediated mRNA decay	10	11920022	12035897	115876	2	26019	48862	11986651	11987035	Intron (ENST00000356352.6/26019, intron 7 of 20)	385	4.39	4.52	4.25	0.28	0.751	1
ENSG00000151461	UPF2	UPF2 regulator of nonsense mediated mRNA decay	10	11920022	12035897	115876	2	26019	41880	11993667	11994017	Intron (ENST00000356352.6/26019, intron 7 of 20)	351	3.77	3.59	3.92	-0.33	0.749	1
ENSG00000265370	MIR4682	microRNA 4682	10	119958513	119958592	80	1	100616322	-2270	119956019	119956243	Distal Intergenic	225	3.51	3.18	3.78	-0.61	0.547	1
ENSG00000203805	PLPP4	phospholipid phosphatase 4	10	120457227	120592065	134839	1	196051	-234979	120221900	120222248	Distal Intergenic	349	4.08	4.71	2.92	1.79	0.0345	1
ENSG00000151461	UPF2	UPF2 regulator of nonsense mediated mRNA decay	10	11920022	12035897	115876	2	26019	10930	12024728	12024967	Intron (ENST00000356352.6/26019, intron 2 of 20)	240	3.55	3.38	3.71	-0.33	0.778	1
ENSG00000203805	PLPP4	phospholipid phosphatase 4	10	120457227	120592065	134839	1	196051	-33511	120423389	120423716	Distal Intergenic	328	4.09	3.75	4.36	-0.61	0.447	1
ENSG00000203805	PLPP4	phospholipid phosphatase 4	10	120503579	120589851	86273	1	196051	-10863	120492416	120492716	Intron (ENST00000398250.6/196051, intron 1 of 6)	301	4.52	4.84	4.12	0.72	0.321	1
ENSG00000203805	PLPP4	phospholipid phosphatase 4	10	120503579	120589851	86273	1	196051	10510	120514089	120514352	Intron (ENST00000398250.6/196051, intron 3 of 6)	264	4.15	4.67	3.31	1.36	0.0886	1
ENSG00000203805	PLPP4	phospholipid phosphatase 4	10	120575188	120587496	12309	1	196051	-32853	120542019	120542335	Intron (ENST00000398250.6/196051, intron 5 of 6)	317	3.85	4.51	2.6	1.9	0.0341	1
ENSG00000177234	LINC01561	long intergenic non-protein coding RNA 1561	10	120597949	120600124	2176	1	404216	2331	120600280	120600613	Downstream (<=300bp)	334	3.85	3.97	3.72	0.25	0.789	1
ENSG00000177234	LINC01561	long intergenic non-protein coding RNA 1561	10	120597949	120600124	2176	1	404216	2938	120600887	120601217	Distal Intergenic	331	4.42	4.69	4.09	0.6	0.441	1
ENSG00000066468	FGFR2	fibroblast growth factor receptor 2	10	121479785	121480485	701	2	2263	53795	121426365	121426690	Distal Intergenic	326	3.86	4.33	3.16	1.17	0.186	1
ENSG00000066468	FGFR2	fibroblast growth factor receptor 2	10	121479072	121598458	119387	2	2263	-10203	121608661	121609118	Distal Intergenic	458	4.74	5.08	4.28	0.8	0.23	1
ENSG00000066468	FGFR2	fibroblast growth factor receptor 2	10	121479072	121598458	119387	2	2263	-64193	121662651	121663275	Distal Intergenic	625	4.27	4.66	3.74	0.91	0.23	1
ENSG00000165609	NUDT5	nudix hydrolase 5	10	12167738	12179132	11395	2	11164	-2355	12181487	12181795	Intron (ENST00000491614.6/11164, intron 3 of 9)	309	3.87	4.25	3.36	0.89	0.344	1
ENSG00000107669	ATE1	arginyltransferase 1	10	121740424	121927102	186679	2	11101	5253	121921538	121921849	Exon (ENST00000687168.1/11101, exon 3 of 3)	312	3.82	3.96	3.67	0.28	0.772	1
ENSG00000138162	TACC2	transforming acidic coiled-coil containing protein 2	10	122021993	122083007	61015	1	10579	32089	122054082	122054474	Intron (ENST00000369005.6/10579, intron 3 of 22)	393	4.61	4.99	4.09	0.9	0.211	1
NA	LOC124902518	uncharacterized LOC124902518	10	122145115	122155173	10059	2	124902518	12101	122142682	122143072	Intron (ENST00000369005.6/10579, intron 6 of 22)	391	4.12	4.33	3.87	0.46	0.632	1
ENSG00000151465	CDC123	cell division cycle 123	10	12217414	12250529	33116	1	8872	4459	12221873	12222344	Intron (ENST00000429258.6/8872, intron 7 of 7)	472	5.45	5.59	5.29	0.3	0.597	1
ENSG00000138152	BTBD16	BTB domain containing 16	10	122271296	122338159	66864	1	118663	-2887	122268092	122268409	Distal Intergenic	318	4.44	4.84	3.9	0.94	0.19	1
ENSG00000138152	BTBD16	BTB domain containing 16	10	122271296	122338159	66864	1	118663	8395	122279691	122279951	Intron (ENST00000260723.6/118663, intron 3 of 15)	261	3.82	3.78	3.86	-0.08	0.915	1
ENSG00000151465	CDC123	cell division cycle 123	10	12230948	12250589	19642	1	8872	-1665	12228924	12229283	Intron (ENST00000429258.6/8872, intron 7 of 7)	360	3.94	4.27	3.5	0.77	0.384	1
ENSG00000138152	BTBD16	BTB domain containing 16	10	122291081	122291690	610	1	118663	7723	122298804	122299333	Exon (ENST00000260723.6/118663, exon 9 of 16)	530	4.92	4.92	4.92	-0.01	0.981	1
ENSG00000151465	CDC123	cell division cycle 123	10	12246054	12250319	4266	1	8872	6873	12252927	12253170	Distal Intergenic	244	3.75	4.24	3.01	1.23	0.178	1
ENSG00000187908	DMBT1	deleted in malignant brain tumors 1	10	122565881	122582692	16812	1	1755	1199	122567080	122567382	Intron (ENST00000330163.8/1755, intron 2 of 39)	303	4.25	4.59	3.8	0.79	0.321	1
ENSG00000185736	ADARB2	adenosine deaminase RNA specific B2 (inactive)	10	1215676	1240530	24855	2	105	13386	1226891	1227144	Intron (ENST00000655745.1/399706, intron 2 of 2)	254	3.18	4.07	0.52	3.54	0.00875	1
ENSG00000183559	C10orf120	chromosome 10 open reading frame 120	10	122697709	122699846	2138	2	399814	-4031	122703877	122704229	Distal Intergenic	353	4.34	4.69	3.87	0.82	0.301	1
ENSG00000138161	CUZD1	CUB and zona pellucida like domains 1	10	122832158	122838098	5941	2	50624	-2340	122840438	122840713	Intron (ENST00000392790.6/50624, intron 2 of 8)	276	4.04	4.29	3.73	0.56	0.486	1
ENSG00000286088	FAM24B-CUZD1	FAM24B-CUZD1 readthrough	10	122832158	122846175	14018	2	100533195	-4191	122850366	122850629	5' UTR	264	4.85	5.06	4.62	0.44	0.503	1
ENSG00000286088	FAM24B-CUZD1	FAM24B-CUZD1 readthrough	10	122832167	122855773	23607	2	100533195	-11385	122867158	122867413	Intron (ENST00000650744.1/100533195, intron 1 of 10)	256	3.94	4.17	3.66	0.51	0.549	1
ENSG00000213185	FAM24B	family with sequence similarity 24 member B	10	122849078	122879581	30504	2	196792	1952	122877337	122877629	Intron (ENST00000650744.1/100533195, intron 1 of 10)	293	5.18	5.35	4.98	0.37	0.611	1
ENSG00000255624	C10orf88B	C10orf88B (pseudogene)	10	122879851	122898024	18174	1	399815	14463	122894314	122894603	Intron (ENST00000425266.3/399815, intron 5 of 5)	290	4.52	5.16	3.34	1.82	0.0131	1
ENSG00000203795	FAM24A	family with sequence similarity 24 member A	10	122910610	122913111	2502	1	118670	1306	122911916	122912271	Intron (ENST00000368894.2/118670, intron 2 of 2)	356	4.99	5.45	4.31	1.14	0.0686	1
ENSG00000196177	ACADSB	acyl-CoA dehydrogenase short/branched chain	10	123052761	123053878	1118	1	36	-8992	123043372	123043769	Intron (ENST00000368869.8/36, intron 5 of 9)	398	5.06	5.46	4.52	0.94	0.14	1
ENSG00000188620	HMX3	H6 family homeobox 3	10	123135970	123139423	3454	1	340784	-35643	123100082	123100327	Distal Intergenic	246	3.92	4.07	3.76	0.3	0.717	1
ENSG00000154473	BUB3	BUB3 mitotic checkpoint protein	10	123162254	123163241	988	1	9184	13167	123175421	123175930	Distal Intergenic	510	4.77	5.02	4.47	0.55	0.411	1
ENSG00000154473	BUB3	BUB3 mitotic checkpoint protein	10	123162254	123163241	988	1	9184	50950	123213204	123213509	Distal Intergenic	306	4.01	4.34	3.58	0.76	0.361	1
ENSG00000286344	LINC02641	long intergenic non-protein coding RNA 2641	10	123560326	123562213	1888	1	105378531	21838	123582164	123582656	Intron (ENST00000451295.1/ENST00000451295.1, intron 2 of 2)	493	4.63	4.98	4.17	0.81	0.235	1
ENSG00000154478	GPR26	G protein-coupled receptor 26	10	123666355	123697399	31045	1	2849	-51127	123614938	123615228	Distal Intergenic	291	4.08	4.58	3.3	1.29	0.112	1
ENSG00000121898	CPXM2	carboxypeptidase X, M14 family member 2	10	123943255	123944099	845	2	119587	-23440	123967539	123967985	Distal Intergenic	447	4.66	4.8	4.51	0.29	0.675	1
ENSG00000121898	CPXM2	carboxypeptidase X, M14 family member 2	10	123943255	123944099	845	2	119587	-30315	123974414	123974753	Distal Intergenic	340	4.19	4.4	3.93	0.47	0.543	1
ENSG00000182022	CHST15	carbohydrate sulfotransferase 15	10	124021082	124038619	17538	2	51363	42443	123995690	123996176	Distal Intergenic	487	5.19	5.59	4.62	0.97	0.124	1
ENSG00000182022	CHST15	carbohydrate sulfotransferase 15	10	124021082	124038619	17538	2	51363	-26004	124064623	124065033	Intron (ENST00000346248.7/51363, intron 1 of 7)	411	3.57	4.16	2.54	1.62	0.112	1
ENSG00000183049	CAMK1D	calcium/calmodulin dependent protein kinase ID	10	12349733	12826143	476411	1	57118	79046	12428779	12429177	Intron (ENST00000619168.5/57118, intron 1 of 10)	399	4.04	4.27	3.75	0.52	0.517	1
ENSG00000065154	OAT	ornithine aminotransferase	10	124398021	124403336	5316	2	4942	61157	124341539	124342179	Distal Intergenic	641	5.07	5.77	3.64	2.13	0.00607	1
ENSG00000065154	OAT	ornithine aminotransferase	10	124398021	124403336	5316	2	4942	54950	124347767	124348386	Distal Intergenic	620	4.63	5.23	3.61	1.62	0.0332	1
ENSG00000185736	ADARB2	adenosine deaminase RNA specific B2 (inactive)	10	1215676	1240530	24855	2	105	-3090	1243620	1244242	Intron (ENST00000655745.1/399706, intron 2 of 2)	623	5.06	5.26	4.83	0.44	0.497	1
ENSG00000107902	LHPP	phospholysine phosphohistidine inorganic pyrophosphate phosphatase	10	124488463	124517376	28914	1	64077	8128	124496591	124496996	Exon (ENST00000368842.10/64077, exon 4 of 7)	406	3.76	3.66	3.85	-0.19	0.861	1
ENSG00000107902	LHPP	phospholysine phosphohistidine inorganic pyrophosphate phosphatase	10	124546025	124617888	71864	1	64077	1463	124547488	124548037	Intron (ENST00000368842.10/64077, intron 6 of 6)	550	5.44	5.34	5.54	-0.2	0.732	1
ENSG00000107902	LHPP	phospholysine phosphohistidine inorganic pyrophosphate phosphatase	10	124546025	124617888	71864	1	64077	26767	124572792	124573055	Intron (ENST00000368842.10/64077, intron 6 of 6)	264	4.12	4.48	3.63	0.85	0.297	1
ENSG00000107902	LHPP	phospholysine phosphohistidine inorganic pyrophosphate phosphatase	10	124612833	124613384	552	1	64077	0	124612771	124613038	Promoter	268	4.33	4.19	4.46	-0.26	0.744	1
ENSG00000189319	FAM53B	family with sequence similarity 53 member B	10	124621671	124742970	121300	2	9679	19159	124723468	124723811	Intron (ENST00000494792.1/9679, intron 6 of 9)	344	4.64	4.86	4.37	0.5	0.494	1
ENSG00000263584	MIR4480	microRNA 4480	10	12578753	12578823	71	1	100616151	-93149	12485154	12485604	Intron (ENST00000619168.5/57118, intron 1 of 10)	451	4.16	4.31	3.99	0.31	0.704	1
ENSG00000019995	ZRANB1	zinc finger RANBP2-type containing 1	10	124917143	124942881	25739	1	54764	-45776	124871094	124871367	Distal Intergenic	274	3.61	4.37	1.88	2.49	0.0155	1
ENSG00000019995	ZRANB1	zinc finger RANBP2-type containing 1	10	124917143	124942881	25739	1	54764	-5263	124911223	124911880	Distal Intergenic	658	5.1	5.2	5	0.2	0.787	1
ENSG00000264572	MIR4296	microRNA 4296	10	125032783	125032870	88	2	100423041	-24230	125057100	125057538	Intron (ENST00000337195.10/1488, intron 2 of 10)	439	5.22	5.48	4.91	0.57	0.4	1
ENSG00000175029	CTBP2	C-terminal binding protein 2	10	125100587	125138250	37664	2	1488	23838	125114089	125114412	Intron (ENST00000337195.10/1488, intron 1 of 10)	324	4.87	4.96	4.77	0.19	0.772	1
ENSG00000175029	CTBP2	C-terminal binding protein 2	10	125100587	125138250	37664	2	1488	22849	125114929	125115401	Intron (ENST00000337195.10/1488, intron 1 of 10)	473	5.33	5.7	4.82	0.89	0.119	1
ENSG00000175029	CTBP2	C-terminal binding protein 2	10	125038997	125161170	122174	2	1488	-39956	125201126	125201438	Distal Intergenic	313	3.89	4.28	3.36	0.93	0.342	1
ENSG00000175029	CTBP2	C-terminal binding protein 2	10	125038997	125161170	122174	2	1488	-142799	125303969	125304286	Distal Intergenic	318	4.04	4.22	3.83	0.39	0.673	1
ENSG00000237675	TEX36-AS1	TEX36 antisense RNA 1	10	125574371	125578445	4075	1	100169752	-203353	125370550	125371018	Distal Intergenic	469	5.15	5.06	5.22	-0.16	0.785	1
ENSG00000237675	TEX36-AS1	TEX36 antisense RNA 1	10	125574371	125578445	4075	1	100169752	-51927	125521961	125522444	Distal Intergenic	484	5.51	5.99	4.8	1.19	0.0344	1
ENSG00000175018	TEX36	testis expressed 36	10	125576522	125683106	106585	2	387718	53001	125629824	125630105	Intron (ENST00000532135.5/387718, intron 3 of 3)	282	4.07	4.55	3.33	1.22	0.153	1
ENSG00000175018	TEX36	testis expressed 36	10	125576522	125683106	106585	2	387718	20668	125662110	125662438	Intron (ENST00000532135.5/387718, intron 1 of 3)	329	3.99	4.56	3.04	1.52	0.0818	1
ENSG00000188690	UROS	uroporphyrinogen III synthase	10	125788605	125800695	12091	2	7390	847	125799455	125799848	Promoter	394	5.23	5.79	4.28	1.51	0.0237	1
ENSG00000107949	BCCIP	BRCA2 and CDKN1A interacting protein	10	125825494	125831537	6044	1	56647	3067	125828561	125829006	Intron (ENST00000278100.11/56647, intron 3 of 6)	446	4.07	4.34	3.74	0.6	0.46	1
ENSG00000203780	FANK1	fibronectin type III and ankyrin repeat domains 1	10	125988551	126009592	21042	1	92565	-6002	125982188	125982549	Intron (ENST00000368693.6/92565, intron 2 of 10)	362	4.03	4.79	2.3	2.49	0.0104	1
ENSG00000203780	FANK1	fibronectin type III and ankyrin repeat domains 1	10	126004148	126009590	5443	1	92565	9338	126013486	126013881	3' UTR	396	4.31	4.62	3.91	0.71	0.343	1
ENSG00000148848	ADAM12	ADAM metallopeptidase domain 12	10	126064695	126067006	2312	2	8038	24768	126041748	126042238	3' UTR	491	4.63	5.04	4.05	0.99	0.18	1
ENSG00000154493	C10orf90	chromosome 10 open reading frame 90	10	126424997	126504118	79122	2	118611	0	126504111	126504747	Promoter	637	5	5.03	4.98	0.05	0.941	1
ENSG00000154493	C10orf90	chromosome 10 open reading frame 90	10	126424997	126670693	245697	2	118611	72324	126598110	126598369	Intron (ENST00000488181.3/118611, intron 2 of 9)	260	4.02	4.66	2.87	1.78	0.0381	1
ENSG00000199321	LOC124900294	small nucleolar RNA SNORD60	10	126779702	126779774	73	2	124900294	30360	126749084	126749414	Intron (ENST00000657225.1/118611, intron 1 of 2)	331	4.82	5.2	4.29	0.91	0.177	1
ENSG00000221331	MIR548Q	microRNA 548q	10	12725254	12725353	100	2	100313841	-4658	12730011	12730249	Intron (ENST00000619168.5/57118, intron 3 of 10)	239	3.95	4.21	3.64	0.57	0.511	1
ENSG00000186766	FOXI2	forkhead box I2	10	127737185	127741183	3999	1	399823	60070	127797255	127797737	Distal Intergenic	483	4.48	4.98	3.72	1.26	0.107	1
ENSG00000180745	CLRN3	clarin 3	10	127877841	127892941	15101	2	119467	38603	127853851	127854338	Distal Intergenic	488	5.21	5.2	5.23	-0.03	0.968	1
ENSG00000132334	PTPRE	protein tyrosine phosphatase receptor type E	10	127907103	128085855	178753	1	5791	0	127906617	127907176	Promoter	560	5.31	5.84	4.47	1.36	0.02	1
ENSG00000132334	PTPRE	protein tyrosine phosphatase receptor type E	10	127998126	128056163	58038	1	5791	13215	128011341	128011988	Intron (ENST00000254667.8/5791, intron 2 of 20)	648	5.35	5.4	5.3	0.1	0.853	1
ENSG00000132334	PTPRE	protein tyrosine phosphatase receptor type E	10	128047406	128056171	8766	1	5791	-11516	128035544	128035890	Intron (ENST00000254667.8/5791, intron 2 of 20)	347	4.1	4.09	4.11	-0.03	0.97	1
ENSG00000132334	PTPRE	protein tyrosine phosphatase receptor type E	10	128047406	128056171	8766	1	5791	0	128047396	128047659	Promoter	264	3.9	4.08	3.7	0.38	0.658	1
ENSG00000132334	PTPRE	protein tyrosine phosphatase receptor type E	10	128068382	128072682	4301	1	5791	9770	128078152	128078909	Intron (ENST00000254667.8/5791, intron 19 of 20)	758	5.18	5.51	4.76	0.75	0.214	1
ENSG00000148773	MKI67	marker of proliferation Ki-67	10	128096659	128126423	29765	2	4288	-367	128126790	128127105	Promoter	316	5.2	5.51	4.8	0.71	0.236	1
ENSG00000280953	LINC01163	long intergenic non-protein coding RNA 1163	10	128181136	128317726	136591	1	101927381	61538	128242674	128242974	Intron (ENST00000626518.2/101927381, intron 1 of 3)	301	3.14	3.88	1.56	2.32	0.066	1
NA	LOC124902558	uncharacterized LOC124902558	10	128316282	128320214	3933	2	124902558	-144252	128464466	128464704	Distal Intergenic	239	4.18	4.61	3.57	1.04	0.217	1
NA	LOC105376418	uncharacterized LOC105376418	10	12877459	12965275	87817	1	105376418	-29532	12847592	12847927	Distal Intergenic	336	4.77	5.18	4.2	0.98	0.143	1
NA	LOC124902558	uncharacterized LOC124902558	10	128316282	128320214	3933	2	124902558	-259068	128579282	128579750	Distal Intergenic	469	5.51	6.05	4.61	1.45	0.0127	1
ENSG00000224190	LINC02667	long intergenic non-protein coding RNA 2667	10	128912810	128916429	3620	1	728327	-283106	128629436	128629704	Distal Intergenic	269	3.67	4.12	3.01	1.11	0.271	1
ENSG00000224190	LINC02667	long intergenic non-protein coding RNA 2667	10	128912810	128916429	3620	1	728327	-172520	128739927	128740290	Distal Intergenic	364	4.46	4.97	3.66	1.31	0.0754	1
ENSG00000289400	LOC124902559	uncharacterized LOC124902559	10	129035316	129036738	1423	2	124902559	4877	129031585	129031861	Distal Intergenic	277	4.07	4.15	3.98	0.17	0.839	1
ENSG00000289400	LOC124902559	uncharacterized LOC124902559	10	129035316	129036738	1423	2	124902559	2418	129033908	129034320	Distal Intergenic	413	5.27	5.76	4.54	1.22	0.0393	1
NA	LOC105378557	uncharacterized LOC105378557	10	129372194	129380753	8560	2	105378557	14379	129366055	129366374	Distal Intergenic	320	4.25	4.55	3.86	0.69	0.36	1
NA	EBF3-AS1	EBF3 antisense RNA 1	10	129857638	129867384	9747	1	105378558	31311	129888949	129889518	Intron (ENST00000440978.2/253738, intron 6 of 16)	570	4.54	5.02	3.83	1.19	0.0912	1
ENSG00000108001	EBF3	EBF transcription factor 3	10	129835233	129964274	129042	2	253738	0	129964092	129964479	Promoter	388	3.88	4.52	2.69	1.83	0.0408	1
NA	LOC124902561	uncharacterized LOC124902561	10	130180185	130183643	3459	1	124902561	9879	130190064	130190670	Distal Intergenic	607	5.35	5.86	4.56	1.3	0.0574	1
NA	LOC124902561	uncharacterized LOC124902561	10	130180185	130183643	3459	1	124902561	20074	130200259	130200998	Distal Intergenic	740	4.96	5.45	4.19	1.26	0.047	1
NA	LOC124902561	uncharacterized LOC124902561	10	130180185	130183643	3459	1	124902561	198427	130378612	130378903	Intron (ENST00000648275.1/ENST00000648275.1, intron 1 of 1)	292	3.72	4.51	1.88	2.62	0.00835	1
ENSG00000123240	OPTN	optineurin	10	13099449	13136923	37475	1	10133	-32591	13066565	13066858	Intron (ENST00000378839.1/83643, intron 4 of 6)	294	3.63	4.46	1.43	3.03	0.00585	1
ENSG00000123240	OPTN	optineurin	10	13099449	13136923	37475	1	10133	-24274	13074821	13075175	Intron (ENST00000378839.1/83643, intron 3 of 6)	355	5.2	5.72	4.39	1.32	0.0406	1
ENSG00000123240	OPTN	optineurin	10	13099449	13136923	37475	1	10133	-16607	13082217	13082842	Intron (ENST00000378839.1/83643, intron 3 of 6)	626	4.78	5.44	3.55	1.89	0.00591	1
ENSG00000230098	TCERG1L-AS1	TCERG1L antisense RNA 1	10	131095218	131095777	560	1	101927489	-6254	131088652	131088964	Distal Intergenic	313	4.13	4.58	3.49	1.09	0.218	1
ENSG00000123240	OPTN	optineurin	10	13116268	13123198	6931	1	10133	-117	13115858	13116151	Promoter	294	3.78	4.15	3.29	0.86	0.33	1
ENSG00000123240	OPTN	optineurin	10	13116268	13123198	6931	1	10133	4662	13120930	13121297	Intron (ENST00000263036.9/10133, intron 7 of 14)	368	4.76	4.89	4.61	0.28	0.697	1
ENSG00000189275	LINC01164	long intergenic non-protein coding RNA 1164	10	131772383	131777402	5020	2	399827	206734	131569917	131570668	Distal Intergenic	752	4.44	4.73	4.07	0.66	0.426	1
ENSG00000189275	LINC01164	long intergenic non-protein coding RNA 1164	10	131772398	131790199	17802	2	399827	-51482	131841681	131842279	Distal Intergenic	599	4.46	5.07	3.39	1.67	0.0265	1
ENSG00000175470	PPP2R2D	protein phosphatase 2 regulatory subunit Bdelta	10	131901008	131959834	58827	1	55844	-24939	131875719	131876069	Distal Intergenic	351	4.58	4.21	4.87	-0.66	0.44	1
ENSG00000175470	PPP2R2D	protein phosphatase 2 regulatory subunit Bdelta	10	131901008	131959834	58827	1	55844	-18229	131882346	131882779	Distal Intergenic	434	4.85	4.77	4.92	-0.15	0.932	1
ENSG00000175470	PPP2R2D	protein phosphatase 2 regulatory subunit Bdelta	10	131901291	131959827	58537	1	55844	9437	131910728	131911160	Intron (ENST00000455566.6/55844, intron 2 of 8)	433	5	5.25	4.71	0.54	0.381	1
ENSG00000175470	PPP2R2D	protein phosphatase 2 regulatory subunit Bdelta	10	131939776	131944006	4231	1	55844	-10041	131929196	131929735	Intron (ENST00000455566.6/55844, intron 2 of 8)	540	5.13	5.43	4.76	0.67	0.33	1
ENSG00000176171	BNIP3	BCL2 interacting protein 3	10	131967684	131981923	14240	2	664	9030	131972474	131972893	Intron (ENST00000368636.9/664, intron 3 of 5)	420	4.91	5.35	4.26	1.09	0.104	1
ENSG00000188385	JAKMIP3	Janus kinase and microtubule interacting protein 3	10	132143716	132184809	41094	1	282973	5522	132149238	132149552	Exon (ENST00000668452.1/282973, exon 15 of 24)	315	4.13	4.83	2.73	2.1	0.0145	1
ENSG00000188385	JAKMIP3	Janus kinase and microtubule interacting protein 3	10	132161783	132163383	1601	1	282973	-3083	132158294	132158700	Intron (ENST00000668452.1/282973, intron 19 of 23)	407	4.78	5.16	4.27	0.89	0.174	1
ENSG00000188385	JAKMIP3	Janus kinase and microtubule interacting protein 3	10	132161783	132163383	1601	1	282973	8132	132169915	132170339	3' UTR	425	4.61	5.26	3.39	1.87	0.0102	1
ENSG00000165752	STK32C	serine/threonine kinase 32C	10	132207492	132249108	41617	2	282974	-8276	132257384	132257613	Intron (ENST00000368622.5/282974, intron 1 of 11)	230	3.79	4.47	2.45	2.02	0.0345	1
ENSG00000165752	STK32C	serine/threonine kinase 32C	10	132207492	132249108	41617	2	282974	-10316	132259424	132259669	Intron (ENST00000368622.5/282974, intron 1 of 11)	246	3.72	4.24	2.91	1.33	0.148	1
ENSG00000148814	LRRC27	leucine rich repeat containing 27	10	132351607	132367001	15395	1	80313	3217	132354824	132355096	Intron (ENST00000368614.8/80313, intron 7 of 10)	273	4.86	5.22	4.38	0.84	0.192	1
ENSG00000148814	LRRC27	leucine rich repeat containing 27	10	132365471	132367001	1531	1	80313	-4388	132360810	132361083	Intron (ENST00000368614.8/80313, intron 8 of 10)	274	4.41	4.64	4.15	0.49	0.495	1
ENSG00000148814	LRRC27	leucine rich repeat containing 27	10	132365471	132367001	1531	1	80313	-583	132364327	132364888	Promoter	562	4.9	5.04	4.74	0.3	0.668	1
ENSG00000148814	LRRC27	leucine rich repeat containing 27	10	132365481	132366843	1363	1	80313	6251	132371732	132372138	Intron (ENST00000368614.8/80313, intron 10 of 10)	407	3.75	4.32	2.8	1.53	0.097	1
ENSG00000171813	PWWP2B	PWWP domain containing 2B	10	132397168	132417528	20361	1	170394	-7047	132389593	132390121	Distal Intergenic	529	5.36	5.86	4.59	1.27	0.0299	1
ENSG00000171813	PWWP2B	PWWP domain containing 2B	10	132397200	132417859	20660	1	170394	21752	132418952	132419217	Exon (ENST00000428814.1/ENST00000428814.1, exon 1 of 2)	266	4.8	5.52	3.29	2.23	0.00158	1
NA	LINC03068	long intergenic non-protein coding RNA 3068	10	132433733	132441484	7752	2	105378568	20718	132420461	132420766	Exon (ENST00000428814.1/ENST00000428814.1, exon 2 of 2)	306	5.26	5.42	5.08	0.35	0.554	1
NA	LINC03068	long intergenic non-protein coding RNA 3068	10	132433733	132441484	7752	2	105378568	6715	132434385	132434769	Exon (ENST00000450206.1/105378568, exon 2 of 2)	385	5.2	5.32	5.06	0.25	0.684	1
NA	LOC107984282	uncharacterized LOC107984282	10	132511623	132517139	5517	2	107984282	31903	132484966	132485236	Distal Intergenic	271	3.65	4.49	1.43	3.06	0.00549	1
NA	LOC107984282	uncharacterized LOC107984282	10	132511623	132517139	5517	2	107984282	18656	132497935	132498483	Distal Intergenic	549	4.56	5.12	3.63	1.49	0.039	1
NA	LOC107984282	uncharacterized LOC107984282	10	132508443	132518367	9925	2	107984282	-285	132518652	132518908	Promoter	257	5.12	5.52	4.56	0.96	0.109	1
ENSG00000068383	INPP5A	inositol polyphosphate-5-phosphatase A	10	132607926	132777782	169857	1	3632	26478	132634404	132634648	Intron (ENST00000368594.8/3632, intron 2 of 15)	245	3.77	4.46	2.43	2.03	0.0409	1
ENSG00000068383	INPP5A	inositol polyphosphate-5-phosphatase A	10	132690392	132727349	36958	1	3632	-35866	132653939	132654526	Intron (ENST00000368594.8/3632, intron 4 of 15)	588	5.06	4.9	5.2	-0.3	0.687	1
ENSG00000068383	INPP5A	inositol polyphosphate-5-phosphatase A	10	132690392	132727349	36958	1	3632	-18390	132671110	132672002	Intron (ENST00000368594.8/3632, intron 4 of 15)	893	5.38	5.92	4.49	1.43	0.0306	1
ENSG00000068383	INPP5A	inositol polyphosphate-5-phosphatase A	10	132690392	132727349	36958	1	3632	-4870	132685141	132685522	Intron (ENST00000368594.8/3632, intron 4 of 15)	382	4.15	4.52	3.64	0.88	0.339	1
ENSG00000148826	NKX6-2	NK6 homeobox 2	10	132783181	132786147	2967	2	84504	-16602	132802749	132803057	Distal Intergenic	309	4.82	5.1	4.47	0.63	0.336	1
ENSG00000171811	CFAP46	cilia and flagella associated protein 46	10	132834682	132837077	2396	2	54777	284	132836227	132836793	Promoter	567	4.56	4.93	4.06	0.86	0.22	1
ENSG00000171811	CFAP46	cilia and flagella associated protein 46	10	132872528	132876908	4381	2	54777	-9512	132886420	132886969	Intron (ENST00000368586.10/54777, intron 25 of 57)	550	5.08	5.63	4.17	1.46	0.019	1
ENSG00000171811	CFAP46	cilia and flagella associated protein 46	10	132908348	132910096	1749	2	54777	4726	132904796	132905370	Intron (ENST00000368586.10/54777, intron 22 of 57)	575	3.97	4.84	1.43	3.41	0.000762	1
ENSG00000171811	CFAP46	cilia and flagella associated protein 46	10	132937115	132942543	5429	2	54777	10069	132932059	132932474	Intron (ENST00000368586.10/54777, intron 8 of 57)	416	3.34	4.17	1.17	3	0.0137	1
ENSG00000171811	CFAP46	cilia and flagella associated protein 46	10	132937115	132942543	5429	2	54777	3492	132938532	132939051	Exon (ENST00000368586.10/54777, exon 5 of 58)	520	5.25	5.71	4.57	1.14	0.0609	1
ENSG00000171811	CFAP46	cilia and flagella associated protein 46	10	132937115	132942543	5429	2	54777	1899	132940349	132940644	Intron (ENST00000368586.10/54777, intron 4 of 57)	296	4.67	4.95	4.33	0.62	0.407	1
ENSG00000240707	LINC01168	long intergenic non-protein coding RNA 1168	10	132965585	132968700	3116	1	399829	22187	132987772	132988027	Distal Intergenic	256	4.3	4.76	3.62	1.15	0.127	1
NA	LOC112268067	uncharacterized LOC112268067	10	133013700	133015767	2068	1	112268067	25443	133039143	133039661	Distal Intergenic	519	4.59	4.88	4.23	0.65	0.369	1
NA	ADGRA1-AS1	ADGRA1 antisense RNA 1	10	133083088	133085719	2632	2	100128127	10320	133074920	133075399	Distal Intergenic	480	4.66	4.83	4.47	0.36	0.584	1
NA	ADGRA1-AS1	ADGRA1 antisense RNA 1	10	133083088	133085719	2632	2	100128127	5325	133080079	133080394	Distal Intergenic	316	4.37	4.58	4.14	0.43	0.554	1
NA	ADGRA1-AS1	ADGRA1 antisense RNA 1	10	133083480	133087790	4311	2	100128127	0	133087724	133088056	Promoter	333	3.9	4.11	3.64	0.47	0.595	1
ENSG00000197177	ADGRA1	adhesion G protein-coupled receptor A1	10	133102246	133131428	29183	1	84435	22502	133124748	133125085	Intron (ENST00000392607.8/84435, intron 5 of 6)	338	5.09	5.63	4.23	1.4	0.0255	1
ENSG00000171798	KNDC1	kinase non-catalytic C-lobe domain containing 1	10	133160219	133174555	14337	1	85442	-18000	133141603	133142219	Distal Intergenic	617	5.42	5.55	5.27	0.28	0.709	1
ENSG00000171798	KNDC1	kinase non-catalytic C-lobe domain containing 1	10	133207137	133210724	3588	1	85442	-6647	133200206	133200490	Exon (ENST00000304613.8/85442, exon 16 of 30)	285	4.69	5.2	3.89	1.31	0.0589	1
ENSG00000171798	KNDC1	kinase non-catalytic C-lobe domain containing 1	10	133212131	133219090	6960	1	85442	2109	133214240	133214676	Intron (ENST00000304613.8/85442, intron 26 of 29)	437	4.51	4.6	4.42	0.18	0.816	1
ENSG00000171794	UTF1	undifferentiated embryonic cell transcription factor 1	10	133230217	133231558	1342	1	8433	-4603	133224948	133225614	3' UTR	667	4.98	5.43	4.34	1.08	0.127	1
ENSG00000130640	TUBGCP2	tubulin gamma complex component 2	10	133279641	133291034	11394	2	10844	1140	133289563	133289894	3' UTR	332	4.01	4.74	2.44	2.3	0.0176	1
ENSG00000130640	TUBGCP2	tubulin gamma complex component 2	10	133278711	133292825	14115	2	10844	-616	133293441	133293826	Promoter	386	4.64	4.93	4.27	0.66	0.435	1
ENSG00000130643	CALY	calcyon neuron specific vesicular protein	10	133327427	133336872	9446	2	50632	1450	133334966	133335422	Intron (ENST00000368554.8/104326056, intron 4 of 7)	457	4.97	5.35	4.47	0.88	0.171	1
ENSG00000130643	CALY	calcyon neuron specific vesicular protein	10	133327427	133336872	9446	2	50632	867	133335595	133336005	Promoter	411	4.83	5.4	3.88	1.52	0.0228	1
ENSG00000086475	SEPHS1	selenophosphate synthetase 1	10	13333901	13340790	6890	2	22929	329	13340052	13340461	Promoter	410	4.3	4.56	3.98	0.58	0.439	1
ENSG00000203772	SPRN	shadow of prion protein	10	133420666	133424572	3907	2	503542	4977	133419247	133419595	3' UTR	349	4.84	5.2	4.36	0.84	0.21	1
ENSG00000203772	SPRN	shadow of prion protein	10	133420666	133424572	3907	2	503542	1285	133422844	133423287	3' UTR	444	4.95	5.27	4.54	0.73	0.302	1
ENSG00000203772	SPRN	shadow of prion protein	10	133420666	133424625	3960	2	503542	-14171	133438796	133439207	Distal Intergenic	412	5.45	5.73	5.11	0.62	0.276	1
ENSG00000214279	SCART1	scavenger receptor family member expressed on T cells 1	10	133453928	133468449	14522	1	619207	-83	133453564	133453845	Promoter	282	4.34	4.37	4.31	0.06	0.928	1
ENSG00000214279	SCART1	scavenger receptor family member expressed on T cells 1	10	133466974	133468412	1439	1	619207	14081	133481055	133481574	Exon (ENST00000608946.1/ENST00000608946.1, exon 1 of 1)	520	4.66	5.04	4.16	0.88	0.191	1
ENSG00000130649	CYP2E1	cytochrome P450 family 2 subfamily E member 1	10	133520406	133539122	18717	1	1571	-22690	133497393	133497716	Intron (ENST00000488261.6/619207, intron 12 of 13)	324	4.33	5	3.01	1.99	0.0111	1
ENSG00000086475	SEPHS1	selenophosphate synthetase 1	10	13317439	13348298	30860	2	22929	-4306	13352604	13352845	Distal Intergenic	242	5.37	5.6	5.08	0.52	0.357	1
ENSG00000130649	CYP2E1	cytochrome P450 family 2 subfamily E member 1	10	133528079	133532164	4086	1	1571	225	133528304	133528656	Promoter	353	4.13	4.5	3.64	0.86	0.282	1
ENSG00000130649	CYP2E1	cytochrome P450 family 2 subfamily E member 1	10	133528079	133532164	4086	1	1571	834	133528913	133529444	Promoter	532	5.03	5.3	4.69	0.61	0.33	1
ENSG00000130649	CYP2E1	cytochrome P450 family 2 subfamily E member 1	10	133537500	133539118	1619	1	1571	3809	133541309	133541986	Exon (ENST00000670832.1/ENST00000670832.1, exon 1 of 1)	678	5.44	6.27	3.19	3.08	9.6e-05	1
ENSG00000225899	FRG2B	FSHD region gene 2 family member B	10	133623895	133626792	2898	2	441581	26564	133599791	133600228	Intron (ENST00000656338.1/ENST00000656338.1, intron 1 of 1)	438	4.18	4.57	3.64	0.93	0.247	1
ENSG00000086475	SEPHS1	selenophosphate synthetase 1	10	13317439	13348298	30860	2	22929	-14390	13362688	13363189	Distal Intergenic	502	4.95	5.39	4.3	1.1	0.108	1
NA	LOC105376420	uncharacterized LOC105376420	10	13415202	13423133	7932	1	105376420	-5215	13409553	13409987	Distal Intergenic	435	4.27	4.35	4.18	0.17	0.849	1
ENSG00000165626	BEND7	BEN domain containing 7	10	13441157	13526171	85015	2	222389	5514	13520308	13520657	Intron (ENST00000466271.3/222389, intron 2 of 8)	350	3.82	3.61	4.01	-0.41	0.706	1
ENSG00000165626	BEND7	BEN domain containing 7	10	13441088	13529014	87927	2	222389	-494	13529508	13529739	Promoter	232	3.62	3.64	3.61	0.03	0.977	1
ENSG00000185736	ADARB2	adenosine deaminase RNA specific B2 (inactive)	10	1215676	1240530	24855	2	105	-119482	1360012	1360477	Intron (ENST00000381312.6/105, intron 3 of 9)	466	4.8	5.23	4.19	1.03	0.12	1
ENSG00000151474	FRMD4A	FERM domain containing 4A	10	13646272	13654526	8255	2	55691	-5489	13660015	13660655	Exon (ENST00000357447.7/55691, exon 20 of 25)	641	5.38	5.59	5.14	0.45	0.432	1
ENSG00000185736	ADARB2	adenosine deaminase RNA specific B2 (inactive)	10	1215676	1240530	24855	2	105	-128185	1368715	1369172	Intron (ENST00000381312.6/105, intron 2 of 9)	458	5.36	5.66	4.98	0.68	0.271	1
NA	LOC105376426	uncharacterized LOC105376426	10	13710415	13712054	1640	1	105376426	2491	13712906	13713333	Intron (ENST00000357447.7/55691, intron 12 of 24)	428	5.34	5.62	5	0.62	0.301	1
NA	LOC105376426	uncharacterized LOC105376426	10	13710415	13712054	1640	1	105376426	7669	13718084	13719083	Intron (ENST00000357447.7/55691, intron 12 of 24)	1000	5.01	5.21	4.79	0.42	0.523	1
ENSG00000151474	FRMD4A	FERM domain containing 4A	10	13747736	13761669	13934	2	55691	18220	13743129	13743449	Intron (ENST00000449462.1/ENST00000449462.1, intron 1 of 2)	321	3.84	4.06	3.59	0.47	0.595	1
ENSG00000185736	ADARB2	adenosine deaminase RNA specific B2 (inactive)	10	1215676	1240530	24855	2	105	-136483	1377013	1377472	Intron (ENST00000381312.6/105, intron 2 of 9)	460	4.13	3.92	4.31	-0.39	0.677	1
ENSG00000151474	FRMD4A	FERM domain containing 4A	10	13747736	13761669	13934	2	55691	-51279	13812948	13813177	Intron (ENST00000357447.7/55691, intron 3 of 24)	230	3.81	4.29	3.08	1.21	0.171	1
ENSG00000151474	FRMD4A	FERM domain containing 4A	10	13858847	14024481	165635	2	55691	-7944	14032425	14032883	Intron (ENST00000357447.7/55691, intron 2 of 24)	459	5.12	5.67	4.23	1.44	0.0204	1
ENSG00000205696	ADARB2-AS1	ADARB2 antisense RNA 1	10	1526637	1556984	30348	1	642394	-122748	1403528	1403889	Intron (ENST00000381312.6/105, intron 1 of 9)	362	4.47	4.97	3.69	1.27	0.107	1
ENSG00000221371	MIR1265	microRNA 1265	10	14436576	14436661	86	1	100302116	0	14436268	14436645	Promoter	378	5.08	5.09	5.07	0.02	0.988	1
ENSG00000151474	FRMD4A	FERM domain containing 4A	10	14326175	14462142	135968	2	55691	-19624	14481766	14482154	Distal Intergenic	389	4.95	5.4	4.29	1.11	0.0835	1
ENSG00000065809	FAM107B	family with sequence similarity 107 member B	10	14521096	14522225	1130	2	83641	22926	14498937	14499299	Distal Intergenic	363	5.13	5.08	5.18	-0.1	0.862	1
ENSG00000065809	FAM107B	family with sequence similarity 107 member B	10	14521096	14522225	1130	2	83641	-1080	14523305	14523588	Intron (ENST00000378470.5/83641, intron 2 of 3)	284	3.31	3.57	2.99	0.58	0.631	1
ENSG00000065809	FAM107B	family with sequence similarity 107 member B	10	14521137	14556414	35278	2	83641	0	14556392	14556668	Promoter	277	4.04	4.41	3.56	0.85	0.296	1
ENSG00000065809	FAM107B	family with sequence similarity 107 member B	10	14602457	14604270	1814	2	83641	1974	14602068	14602296	Intron (ENST00000181796.7/83641, intron 2 of 4)	229	4.6	4.83	4.32	0.51	0.486	1
ENSG00000185267	CDNF	cerebral dopamine neurotrophic factor	10	14819885	14828205	8321	2	441549	15474	14812231	14812731	Distal Intergenic	501	5.3	5.4	5.19	0.21	0.764	1
ENSG00000187522	HSPA14	heat shock protein family A (Hsp70) member 14	10	14850715	14854207	3493	1	51182	-5469	14844968	14845246	3' UTR	279	4.55	4.88	4.13	0.75	0.305	1
ENSG00000152457	DCLRE1C	DNA cross-link repair 1C	10	14908188	14923675	15488	2	64421	19143	14903950	14904532	3' UTR	583	4.6	4.72	4.46	0.25	0.735	1
ENSG00000197889	MEIG1	meiosis/spermiogenesis associated 1	10	14972555	14988050	15496	1	644890	-344	14971942	14972211	Promoter	270	4.3	4.49	4.08	0.41	0.62	1
ENSG00000197889	MEIG1	meiosis/spermiogenesis associated 1	10	14972555	14988050	15496	1	644890	1500	14974055	14974573	Intron (ENST00000467536.1/644890, intron 1 of 2)	519	5.05	5.15	4.94	0.22	0.762	1
ENSG00000197889	MEIG1	meiosis/spermiogenesis associated 1	10	14972555	14988050	15496	1	644890	3223	14975778	14976050	Intron (ENST00000467536.1/644890, intron 1 of 2)	273	4.11	4.21	4	0.2	0.811	1
ENSG00000152463	OLAH	oleoyl-ACP hydrolase	10	15032227	15065611	33385	1	55301	-3996	15027751	15028231	Distal Intergenic	481	4.63	4.77	4.48	0.29	0.756	1
ENSG00000152465	NMT2	N-myristoyltransferase 2	10	15132817	15141353	8537	2	9397	-5119	15146472	15146864	Intron (ENST00000378165.9/9397, intron 1 of 11)	393	3.76	3.72	3.79	-0.07	0.948	1
ENSG00000206448	PPIAP30	peptidylprolyl isomerase A pseudogene 30	10	15154802	15155320	519	2	100192204	-707	15156027	15156394	Promoter	368	4.75	5.03	4.42	0.61	0.363	1
ENSG00000152465	NMT2	N-myristoyltransferase 2	10	15105770	15168693	62924	2	9397	-27329	15196022	15196535	Distal Intergenic	514	5.47	5.78	5.07	0.7	0.201	1
ENSG00000148468	FAM171A1	family with sequence similarity 171 member A1	10	15214171	15248707	34537	2	221061	640	15247769	15248067	Promoter	299	5.49	6.08	4.46	1.62	0.00422	1
ENSG00000148468	FAM171A1	family with sequence similarity 171 member A1	10	15214171	15248707	34537	2	221061	-18842	15267549	15267946	Intron (ENST00000378116.9/221061, intron 3 of 7)	398	4.44	4.94	3.68	1.26	0.0873	1
ENSG00000148468	FAM171A1	family with sequence similarity 171 member A1	10	15214171	15248707	34537	2	221061	-21473	15270180	15270737	Intron (ENST00000378116.9/221061, intron 3 of 7)	558	5.32	5.65	4.89	0.76	0.279	1
ENSG00000148468	FAM171A1	family with sequence similarity 171 member A1	10	15214171	15248707	34537	2	221061	-41457	15290164	15290590	Intron (ENST00000378116.9/221061, intron 1 of 7)	427	3.96	4.47	3.16	1.31	0.201	1
ENSG00000148468	FAM171A1	family with sequence similarity 171 member A1	10	15214171	15248707	34537	2	221061	-52723	15301430	15301756	Intron (ENST00000378116.9/221061, intron 1 of 7)	327	3.85	4.47	2.72	1.76	0.0507	1
ENSG00000148468	FAM171A1	family with sequence similarity 171 member A1	10	15248639	15371062	122424	2	221061	1024	15369758	15370038	Intron (ENST00000378116.9/221061, intron 1 of 7)	281	4.96	5.34	4.45	0.89	0.167	1
ENSG00000148468	FAM171A1	family with sequence similarity 171 member A1	10	15211643	15371289	159647	2	221061	-18766	15390055	15390338	Distal Intergenic	284	4.02	4.66	2.87	1.78	0.0489	1
ENSG00000148468	FAM171A1	family with sequence similarity 171 member A1	10	15211643	15371289	159647	2	221061	-37253	15408542	15408943	Distal Intergenic	402	4.77	5.04	4.44	0.6	0.369	1
ENSG00000148468	FAM171A1	family with sequence similarity 171 member A1	10	15211643	15371289	159647	2	221061	-41348	15412637	15413216	Distal Intergenic	580	4.81	4.93	4.68	0.25	0.709	1
ENSG00000148468	FAM171A1	family with sequence similarity 171 member A1	10	15211643	15371289	159647	2	221061	-48632	15419921	15420243	Distal Intergenic	323	3.4	3.26	3.53	-0.27	0.826	1
ENSG00000148468	FAM171A1	family with sequence similarity 171 member A1	10	15211643	15371289	159647	2	221061	-54683	15425972	15426635	Distal Intergenic	664	5.1	5.28	4.9	0.38	0.596	1
ENSG00000148468	FAM171A1	family with sequence similarity 171 member A1	10	15211643	15371289	159647	2	221061	-56672	15427961	15428319	Distal Intergenic	359	4.11	4.08	4.15	-0.07	0.929	1
ENSG00000148468	FAM171A1	family with sequence similarity 171 member A1	10	15211643	15371289	159647	2	221061	-63144	15434433	15434821	Distal Intergenic	389	4.52	4.69	4.33	0.35	0.623	1
ENSG00000148468	FAM171A1	family with sequence similarity 171 member A1	10	15211643	15371289	159647	2	221061	-68050	15439339	15439906	Distal Intergenic	568	5.33	5.75	4.74	1.01	0.0799	1
ENSG00000148468	FAM171A1	family with sequence similarity 171 member A1	10	15211643	15371289	159647	2	221061	-89923	15461212	15461710	Distal Intergenic	499	5.1	5.55	4.45	1.1	0.0828	1
ENSG00000077943	ITGA8	integrin subunit alpha 8	10	15596513	15604270	7758	2	8516	18675	15585269	15585595	Intron (ENST00000378076.4/8516, intron 23 of 29)	327	5	5.37	4.51	0.86	0.205	1
ENSG00000077943	ITGA8	integrin subunit alpha 8	10	15611510	15644145	32636	2	8516	-8601	15652746	15653181	Intron (ENST00000378076.4/8516, intron 11 of 29)	436	4.09	4.68	3.08	1.6	0.0506	1
ENSG00000077943	ITGA8	integrin subunit alpha 8	10	15611510	15644145	32636	2	8516	-16824	15660969	15661329	Intron (ENST00000378076.4/8516, intron 8 of 29)	361	5.27	5.71	4.62	1.09	0.0818	1
ENSG00000077943	ITGA8	integrin subunit alpha 8	10	15513954	15719922	205969	2	8516	3751	15715804	15716171	Intron (ENST00000378076.4/8516, intron 2 of 29)	368	4.13	4.5	3.63	0.87	0.295	1
ENSG00000077943	ITGA8	integrin subunit alpha 8	10	15513954	15719922	205969	2	8516	-17765	15737687	15737938	Distal Intergenic	252	3.41	4.12	1.95	2.17	0.0503	1
ENSG00000077943	ITGA8	integrin subunit alpha 8	10	15513954	15719922	205969	2	8516	-24018	15743940	15744603	Distal Intergenic	664	5.47	5.77	5.09	0.68	0.219	1
ENSG00000148481	MINDY3	MINDY lysine 48 deubiquitinase 3	10	15778170	15818008	39839	2	80013	11824	15805600	15806184	Intron (ENST00000378036.5/80013, intron 1 of 5)	585	5.14	5.2	5.08	0.12	0.85	1
ENSG00000148481	MINDY3	MINDY lysine 48 deubiquitinase 3	10	15778174	15860507	82334	2	80013	-17423	15877930	15878661	Distal Intergenic	732	5.5	5.58	5.43	0.15	0.795	1
ENSG00000148481	MINDY3	MINDY lysine 48 deubiquitinase 3	10	15778174	15860507	82334	2	80013	-189230	16049737	16050110	Distal Intergenic	374	3.87	3.59	4.1	-0.51	0.611	1
ENSG00000205696	ADARB2-AS1	ADARB2 antisense RNA 1	10	1552748	1556988	4241	1	642394	59170	1611918	1612499	Intron (ENST00000381312.6/105, intron 1 of 9)	582	5.07	5.18	4.96	0.23	0.711	1
ENSG00000205696	ADARB2-AS1	ADARB2 antisense RNA 1	10	1552748	1556988	4241	1	642394	90770	1643518	1643779	Intron (ENST00000381312.6/105, intron 1 of 9)	262	3.58	3.95	3.08	0.88	0.358	1
ENSG00000165983	PTER	phosphotriesterase related	10	16484691	16486792	2102	1	9317	7266	16491957	16492460	Intron (ENST00000423462.6/9317, intron 2 of 3)	504	4.92	4.88	4.97	-0.09	0.885	1
ENSG00000165985	C1QL3	complement C1q like 3	10	16513734	16521879	8146	2	389941	-44425	16566304	16566775	Distal Intergenic	472	4.44	4.82	3.92	0.89	0.225	1
ENSG00000148484	RSU1	Ras suppressor protein 1	10	16590611	16817383	226773	2	6251	102695	16714071	16714688	Intron (ENST00000377921.7/6251, intron 6 of 7)	618	4.43	4.48	4.39	0.1	0.89	1
ENSG00000148484	RSU1	Ras suppressor protein 1	10	16590611	16817383	226773	2	6251	60210	16756736	16757173	Intron (ENST00000377921.7/6251, intron 3 of 7)	438	3.99	3.93	4.04	-0.11	0.915	1
ENSG00000148484	RSU1	Ras suppressor protein 1	10	16590611	16817383	226773	2	6251	7749	16809325	16809634	Intron (ENST00000377921.7/6251, intron 1 of 7)	310	4.89	5.01	4.77	0.24	0.699	1
ENSG00000286958	LOC105376435	uncharacterized LOC105376435	10	16817699	16821207	3509	1	105376435	5311	16823010	16823371	Distal Intergenic	362	3.92	3.69	4.12	-0.43	0.635	1
ENSG00000107611	CUBN	cubilin	10	16840405	16866855	26451	2	8029	23241	16843268	16843614	Intron (ENST00000377833.10/8029, intron 60 of 66)	347	3.87	3.5	4.17	-0.66	0.488	1
ENSG00000107611	CUBN	cubilin	10	16900827	16907746	6920	2	8029	2654	16904711	16905092	Intron (ENST00000377833.10/8029, intron 50 of 66)	382	4.36	4.33	4.39	-0.06	0.932	1
ENSG00000107611	CUBN	cubilin	10	16901373	16907748	6376	2	8029	-35286	16943034	16943310	Intron (ENST00000377833.10/8029, intron 36 of 66)	277	3.6	3.19	3.91	-0.72	0.503	1
ENSG00000107611	CUBN	cubilin	10	16965640	16984195	18556	2	8029	32761	16951081	16951434	Intron (ENST00000377833.10/8029, intron 33 of 66)	354	4.48	4.77	4.13	0.64	0.427	1
ENSG00000107611	CUBN	cubilin	10	16965640	16984195	18556	2	8029	-53620	17037815	17038211	Intron (ENST00000377833.10/8029, intron 27 of 66)	397	4.3	4.67	3.79	0.88	0.247	1
ENSG00000107611	CUBN	cubilin	10	16965640	16984195	18556	2	8029	-64892	17049087	17049576	Intron (ENST00000377833.10/8029, intron 22 of 66)	490	4.83	5.16	4.41	0.74	0.436	1
ENSG00000185736	ADARB2	adenosine deaminase RNA specific B2 (inactive)	10	1177313	1737525	560213	2	105	21277	1715718	1716248	Intron (ENST00000381312.6/105, intron 1 of 9)	531	4.96	5.43	4.27	1.16	0.0966	1
ENSG00000107614	TRDMT1	tRNA aspartic acid methyltransferase 1	10	17151414	17169419	18006	2	1787	2407	17166703	17167012	Intron (ENST00000377799.8/1787, intron 3 of 10)	310	4.4	4.53	4.26	0.27	0.705	1
ENSG00000107614	TRDMT1	tRNA aspartic acid methyltransferase 1	10	17151414	17169419	18006	2	1787	-412	17169831	17170111	Promoter	281	4.25	4.63	3.72	0.92	0.245	1
ENSG00000107614	TRDMT1	tRNA aspartic acid methyltransferase 1	10	17151414	17169419	18006	2	1787	-1671	17171090	17171643	Exon (ENST00000486947.5/1787, exon 3 of 3)	554	4.72	4.64	4.78	-0.14	0.828	1
ENSG00000026025	VIM	vimentin	10	17233225	17235034	1810	1	7431	24345	17257570	17258042	Distal Intergenic	473	5.1	4.85	5.32	-0.47	0.45	1
ENSG00000148488	ST8SIA6	ST8 alpha-N-acetyl-neuraminide alpha-2,8-sialyltransferase 6	10	17318383	17327109	8727	2	338596	36504	17290253	17290605	Distal Intergenic	353	4.72	5.02	4.32	0.7	0.404	1
ENSG00000148488	ST8SIA6	ST8 alpha-N-acetyl-neuraminide alpha-2,8-sialyltransferase 6	10	17318383	17327109	8727	2	338596	-13053	17340162	17340492	Intron (ENST00000377602.5/338596, intron 4 of 7)	331	3.98	4.38	3.44	0.94	0.255	1
ENSG00000204832	ST8SIA6-AS1	ST8SIA6 antisense RNA 1	10	17386951	17410631	23681	1	100128098	22289	17409240	17409620	Exon (ENST00000377597.6/100128098, exon 4 of 4)	381	4.42	4.8	3.91	0.89	0.23	1
ENSG00000204832	ST8SIA6-AS1	ST8SIA6 antisense RNA 1	10	17386951	17410631	23681	1	100128098	25195	17412146	17412700	Intron (ENST00000451190.3/100128098, intron 3 of 3)	555	5.43	5.89	4.77	1.12	0.0683	1
ENSG00000148488	ST8SIA6	ST8 alpha-N-acetyl-neuraminide alpha-2,8-sialyltransferase 6	10	17320346	17454196	133851	2	338596	18676	17435155	17435520	Intron (ENST00000657045.1/100128098, intron 3 of 6)	366	5.26	5.47	5.03	0.44	0.526	1
ENSG00000148488	ST8SIA6	ST8 alpha-N-acetyl-neuraminide alpha-2,8-sialyltransferase 6	10	17320346	17454196	133851	2	338596	10161	17443808	17444035	Intron (ENST00000657045.1/100128098, intron 5 of 6)	228	3.75	4.45	2.34	2.11	0.0299	1
ENSG00000148488	ST8SIA6	ST8 alpha-N-acetyl-neuraminide alpha-2,8-sialyltransferase 6	10	17315421	17454595	139175	2	338596	-59927	17514522	17514843	Distal Intergenic	322	3.77	3.69	3.85	-0.16	0.879	1
ENSG00000148488	ST8SIA6	ST8 alpha-N-acetyl-neuraminide alpha-2,8-sialyltransferase 6	10	17315421	17454595	139175	2	338596	-62387	17516982	17517216	Distal Intergenic	235	3.72	3.9	3.52	0.38	0.68	1
ENSG00000165996	HACD1	3-hydroxyacyl-CoA dehydratase 1	10	17590275	17603744	13470	2	9200	24823	17578480	17578921	Distal Intergenic	442	4.7	4.7	4.69	0.01	0.994	1
ENSG00000165996	HACD1	3-hydroxyacyl-CoA dehydratase 1	10	17590275	17603744	13470	2	9200	18427	17585019	17585317	Distal Intergenic	299	4.2	4.25	4.14	0.11	0.89	1
ENSG00000165996	HACD1	3-hydroxyacyl-CoA dehydratase 1	10	17594209	17603828	9620	2	9200	-3708	17607536	17607874	Intron (ENST00000361271.8/9200, intron 1 of 6)	339	4.21	4.19	4.23	-0.04	0.953	1
ENSG00000165996	HACD1	3-hydroxyacyl-CoA dehydratase 1	10	17594209	17603828	9620	2	9200	-4170	17607998	17608285	Intron (ENST00000361271.8/9200, intron 1 of 6)	288	3.74	3.48	3.96	-0.48	0.653	1
ENSG00000136738	STAM	signal transducing adaptor molecule	10	17644208	17700221	56014	1	8027	12519	17656727	17657143	Intron (ENST00000377524.8/8027, intron 1 of 13)	417	4.84	5.01	4.64	0.36	0.576	1
ENSG00000136738	STAM	signal transducing adaptor molecule	10	17684785	17688157	3373	1	8027	-10137	17674261	17674648	Intron (ENST00000377524.8/8027, intron 2 of 13)	388	4.07	4.07	4.06	0.01	0.983	1
ENSG00000136738	STAM	signal transducing adaptor molecule	10	17684785	17688157	3373	1	8027	-429	17683964	17684356	Promoter	393	4.08	4.19	3.95	0.24	0.81	1
ENSG00000136738	STAM	signal transducing adaptor molecule	10	17684785	17688157	3373	1	8027	4347	17689132	17689474	Intron (ENST00000377524.8/8027, intron 5 of 13)	343	4.76	4.96	4.52	0.44	0.607	1
ENSG00000148483	TMEM236	transmembrane protein 236	10	17752201	17800868	48668	1	653567	-14855	17737034	17737346	Distal Intergenic	313	4.22	4.17	4.26	-0.1	0.917	1
ENSG00000148483	TMEM236	transmembrane protein 236	10	17752201	17800868	48668	1	653567	-8921	17742775	17743280	Distal Intergenic	506	5.01	4.88	5.14	-0.26	0.671	1
ENSG00000148483	TMEM236	transmembrane protein 236	10	17752201	17800868	48668	1	653567	7743	17759944	17760197	Intron (ENST00000377495.2/653567, intron 1 of 3)	254	3.26	3.36	3.14	0.22	0.876	1
ENSG00000185736	ADARB2	adenosine deaminase RNA specific B2 (inactive)	10	1177313	1737525	560213	2	105	-38517	1776042	1776734	Distal Intergenic	693	4.89	5.36	4.19	1.17	0.0686	1
ENSG00000260314	MRC1	mannose receptor C-type 1	10	17809348	17911164	101817	1	4360	-2944	17805960	17806404	Distal Intergenic	445	5.4	5.63	5.13	0.5	0.367	1
ENSG00000185736	ADARB2	adenosine deaminase RNA specific B2 (inactive)	10	1177313	1737525	560213	2	105	-71900	1809425	1809695	Distal Intergenic	271	3.36	3.56	3.13	0.43	0.69	1
ENSG00000165995	CACNB2	calcium voltage-gated channel auxiliary subunit beta 2	10	18140424	18543557	403134	1	783	0	18140193	18141104	Promoter	912	4.75	4.89	4.59	0.3	0.706	1
ENSG00000165995	CACNB2	calcium voltage-gated channel auxiliary subunit beta 2	10	18260722	18543557	282836	1	783	-26566	18233808	18234156	Intron (ENST00000324631.13/783, intron 2 of 13)	349	4.08	4.05	4.12	-0.08	0.918	1
ENSG00000241058	NSUN6	NOP2/Sun RNA methyltransferase 6	10	18546062	18551822	5761	2	221078	-42833	18594655	18595281	Intron (ENST00000377304.7/221078, intron 7 of 10)	627	5.27	5.59	4.85	0.74	0.21	1
ENSG00000241058	NSUN6	NOP2/Sun RNA methyltransferase 6	10	18545561	18651587	106027	2	221078	1905	18649434	18649682	Intron (ENST00000377304.7/221078, intron 1 of 10)	249	4.73	4.82	4.64	0.18	0.788	1
ENSG00000165997	ARL5B	ADP ribosylation factor like GTPase 5B	10	18659431	18681639	22209	1	221079	5201	18664632	18665027	Intron (ENST00000377275.4/221079, intron 1 of 5)	396	4.47	4.56	4.37	0.18	0.8	1
ENSG00000165997	ARL5B	ADP ribosylation factor like GTPase 5B	10	18659431	18681639	22209	1	221079	5711	18665142	18665460	Intron (ENST00000377275.4/221079, intron 1 of 5)	319	3.84	4.07	3.56	0.5	0.561	1
NA	LOC105376440	uncharacterized LOC105376440	10	18710269	18748342	38074	1	105376440	0	18710253	18710716	Promoter	464	4.48	4.72	4.19	0.53	0.463	1
NA	LOC105376440	uncharacterized LOC105376440	10	18746433	18747853	1421	1	105376440	-10234	18735690	18736199	Exon (ENST00000413342.1/ENST00000413342.1, exon 1 of 2)	510	5.44	5.99	4.56	1.43	0.019	1
ENSG00000204740	MALRD1	MAM and LDL receptor class A domain containing 1	10	19048801	19734478	685678	1	340895	-96995	18951120	18951806	Distal Intergenic	687	5.05	5.07	5.02	0.05	0.925	1
ENSG00000204740	MALRD1	MAM and LDL receptor class A domain containing 1	10	19730574	19734478	3905	1	340895	11642	19742216	19742895	Intron (ENST00000480707.1/340895, intron 2 of 2)	680	4.61	4.79	4.41	0.38	0.647	1
ENSG00000204740	MALRD1	MAM and LDL receptor class A domain containing 1	10	19730574	19734478	3905	1	340895	29409	19759983	19760271	Intron (ENST00000480707.1/340895, intron 2 of 2)	289	3.61	3.04	4.01	-0.97	0.344	1
ENSG00000120594	PLXDC2	plexin domain containing 2	10	19816432	20289856	473425	1	84898	1059	19817491	19818056	Intron (ENST00000377242.7/84898, intron 1 of 12)	566	4.61	4.4	4.79	-0.39	0.615	1
ENSG00000120594	PLXDC2	plexin domain containing 2	10	20043320	20280357	237038	1	84898	-96276	19946722	19947044	Intron (ENST00000377242.7/84898, intron 1 of 12)	323	3.9	3.51	4.21	-0.7	0.429	1
NA	LINC00700	long intergenic non-protein coding RNA 700	10	1989076	2014192	25117	2	282980	2734	2010997	2011458	Intron (ENST00000671670.1/282980, intron 2 of 3)	462	4.78	4.83	4.73	0.1	0.892	1
ENSG00000265372	MIR4675	microRNA 4675	10	20551970	20552046	77	1	100616383	-225823	20325877	20326147	Distal Intergenic	271	3.81	3.59	3.99	-0.4	0.719	1
ENSG00000265372	MIR4675	microRNA 4675	10	20551970	20552046	77	1	100616383	130852	20682822	20683107	Distal Intergenic	286	3.84	3.73	3.94	-0.21	0.814	1
ENSG00000078114	NEBL	nebulette	10	20813740	20815825	2086	2	10529	47743	20767512	20768082	Distal Intergenic	571	4.04	4.15	3.93	0.22	0.788	1
ENSG00000278069	MIR6072	microRNA 6072	10	2076019	2076089	71	2	102465944	-5541	2081630	2081860	Distal Intergenic	231	3.66	3.79	3.52	0.27	0.771	1
ENSG00000078114	NEBL	nebulette	10	20835513	20845495	9983	2	10529	-8808	20854303	20854914	Intron (ENST00000377122.9/10529, intron 9 of 27)	612	4.52	4.3	4.72	-0.42	0.638	1
ENSG00000078114	NEBL	nebulette	10	20961672	21002696	41025	2	10529	-17703	21020399	21020936	Intron (ENST00000675700.1/10529, intron 2 of 6)	538	5.05	5.4	4.59	0.8	0.192	1
ENSG00000078114	NEBL	nebulette	10	20785664	21101130	315467	2	10529	22091	21078550	21079039	Intron (ENST00000675700.1/10529, intron 2 of 6)	490	4.77	4.51	4.99	-0.48	0.483	1
ENSG00000078114	NEBL	nebulette	10	21020117	21146559	126443	2	10529	16041	21130151	21130518	Intron (ENST00000675700.1/10529, intron 2 of 6)	368	4.78	4.87	4.68	0.18	0.848	1
ENSG00000078114	NEBL	nebulette	10	20780050	21174931	394882	2	10529	-19632	21194563	21194798	Intron (ENST00000675702.1/10529, intron 3 of 8)	236	3.67	3.63	3.72	-0.1	0.909	1
ENSG00000078114	NEBL	nebulette	10	20780050	21293011	512962	2	10529	14565	21278087	21278446	Intron (ENST00000675702.1/10529, intron 1 of 8)	360	4.49	4.43	4.55	-0.12	0.888	1
ENSG00000078114	NEBL	nebulette	10	20780050	21293011	512962	2	10529	-22176	21315187	21315682	Distal Intergenic	496	4.49	4.4	4.58	-0.17	0.819	1
ENSG00000078114	NEBL	nebulette	10	20780050	21293011	512962	2	10529	-22873	21315884	21316398	Distal Intergenic	515	4.63	4.81	4.42	0.39	0.586	1
ENSG00000078114	NEBL	nebulette	10	20780050	21293011	512962	2	10529	-34626	21327637	21327959	Distal Intergenic	323	4.27	4.47	4.04	0.43	0.584	1
ENSG00000230109	LINC02643	long intergenic non-protein coding RNA 2643	10	21340233	21372950	32718	2	105376444	6644	21366079	21366306	Intron (ENST00000433460.1/105376444, intron 3 of 4)	228	3.46	3.92	2.78	1.14	0.266	1
ENSG00000230109	LINC02643	long intergenic non-protein coding RNA 2643	10	21340233	21372950	32718	2	105376444	-33773	21406723	21407137	Distal Intergenic	415	3.79	3.52	4.02	-0.51	0.591	1
ENSG00000222071	MIR1915	microRNA 1915	10	21496562	21496641	80	2	100302129	28005	21468086	21468636	Distal Intergenic	551	4.11	4.64	3.25	1.39	0.0871	1
ENSG00000231326	LINC02662	long intergenic non-protein coding RNA 2662	10	2169140	2189474	20335	2	105376348	41719	2147524	2147755	Distal Intergenic	232	3.29	3.1	3.46	-0.36	0.767	1
ENSG00000078403	MLLT10	MLLT10 histone lysine methyltransferase DOT1L cofactor	10	21534749	21595384	60636	1	8028	7788	21542537	21542854	Intron (ENST00000651097.1/8028, intron 2 of 5)	318	3.85	3.83	3.87	-0.03	0.972	1
ENSG00000078403	MLLT10	MLLT10 histone lysine methyltransferase DOT1L cofactor	10	21534749	21595384	60636	1	8028	15443	21550192	21550665	Intron (ENST00000651097.1/8028, intron 2 of 5)	474	4.83	4.19	5.27	-1.08	0.125	1
ENSG00000078403	MLLT10	MLLT10 histone lysine methyltransferase DOT1L cofactor	10	21571985	21670665	98681	1	8028	673	21572658	21572941	Promoter	284	4.23	4.59	3.74	0.86	0.271	1
ENSG00000078403	MLLT10	MLLT10 histone lysine methyltransferase DOT1L cofactor	10	21668972	21671014	2043	1	8028	-12631	21655828	21656341	Intron (ENST00000631589.1/8028, intron 9 of 22)	514	4.78	4.9	4.66	0.23	0.757	1
ENSG00000078403	MLLT10	MLLT10 histone lysine methyltransferase DOT1L cofactor	10	21673578	21713922	40345	1	8028	-1025	21672181	21672553	Intron (ENST00000631589.1/8028, intron 10 of 22)	373	3.71	3.16	4.12	-0.96	0.399	1
ENSG00000078403	MLLT10	MLLT10 histone lysine methyltransferase DOT1L cofactor	10	21673578	21713922	40345	1	8028	78477	21752055	21752424	Distal Intergenic	370	4.98	5.05	4.91	0.14	0.819	1
ENSG00000078403	MLLT10	MLLT10 histone lysine methyltransferase DOT1L cofactor	10	21673578	21713922	40345	1	8028	79496	21753074	21753473	Distal Intergenic	400	5.03	5.21	4.81	0.4	0.57	1
ENSG00000136770	DNAJC1	DnaJ heat shock protein family (Hsp40) member C1	10	21759509	21860906	101398	2	64215	36134	21824466	21824772	Intron (ENST00000376980.8/64215, intron 8 of 11)	307	4.11	4.06	4.15	-0.09	0.897	1
ENSG00000136770	DNAJC1	DnaJ heat shock protein family (Hsp40) member C1	10	21759509	21860906	101398	2	64215	-33722	21894628	21895003	Intron (ENST00000376980.8/64215, intron 7 of 11)	376	4.92	5.38	4.25	1.13	0.122	1
ENSG00000136770	DNAJC1	DnaJ heat shock protein family (Hsp40) member C1	10	21759509	21860906	101398	2	64215	-66096	21927002	21927530	Intron (ENST00000376980.8/64215, intron 3 of 11)	529	5.17	5.51	4.71	0.8	0.364	1
ENSG00000136770	DNAJC1	DnaJ heat shock protein family (Hsp40) member C1	10	21919903	22003399	83497	2	64215	70946	21932118	21932453	Intron (ENST00000376980.8/64215, intron 1 of 11)	336	4.49	4.9	3.92	0.98	0.204	1
ENSG00000136770	DNAJC1	DnaJ heat shock protein family (Hsp40) member C1	10	21919903	22003399	83497	2	64215	59466	21943432	21943933	Intron (ENST00000376980.8/64215, intron 1 of 11)	502	4.57	4.82	4.28	0.54	0.559	1
ENSG00000136770	DNAJC1	DnaJ heat shock protein family (Hsp40) member C1	10	21920610	22003769	83160	2	64215	-38681	22042450	22043422	Distal Intergenic	973	5.17	5.65	4.46	1.18	0.0822	1
ENSG00000136770	DNAJC1	DnaJ heat shock protein family (Hsp40) member C1	10	21920610	22003769	83160	2	64215	-57233	22061002	22061418	Distal Intergenic	417	4.81	4.69	4.91	-0.22	0.75	1
ENSG00000136770	DNAJC1	DnaJ heat shock protein family (Hsp40) member C1	10	21920610	22003769	83160	2	64215	-99970	22103739	22104142	Distal Intergenic	404	4.34	4.18	4.49	-0.31	0.678	1
ENSG00000223601	EBLN1	endogenous Bornavirus like nucleoprotein 1	10	22208475	22218015	9541	2	340900	-1299	22219314	22219650	Exon (ENST00000564681.1/ENST00000564681.1, exon 1 of 1)	337	4.21	4.56	3.74	0.82	0.294	1
ENSG00000077327	SPAG6	sperm associated antigen 6	10	22360822	22417609	56788	1	9576	8696	22369518	22369818	Intron (ENST00000376603.6/9576, intron 3 of 10)	301	4.63	4.67	4.59	0.08	0.911	1
ENSG00000077327	SPAG6	sperm associated antigen 6	10	22391803	22411670	19868	1	9576	-4899	22386478	22386904	Exon (ENST00000376603.6/9576, exon 4 of 11)	427	5.3	5.6	4.91	0.69	0.298	1
NA	LOC105376449	uncharacterized LOC105376449	10	22391805	22454224	62420	1	105376449	4275	22396080	22396429	Intron (ENST00000376603.6/9576, intron 7 of 10)	350	4.41	4.14	4.63	-0.49	0.504	1
NA	LOC105376449	uncharacterized LOC105376449	10	22391805	22454224	62420	1	105376449	35387	22427192	22427472	Intron (ENST00000487973.1/105376449, intron 2 of 3)	281	4.39	4.51	4.27	0.23	0.751	1
NA	LOC105376449	uncharacterized LOC105376449	10	22391805	22454224	62420	1	105376449	38263	22430068	22430379	Intron (ENST00000487973.1/105376449, intron 2 of 3)	312	3.98	4	3.96	0.04	0.973	1
ENSG00000285254	LOC124902392	uncharacterized LOC124902392	10	22475942	22476064	123	2	124902392	21097	22454666	22454967	Intron (ENST00000652874.1/ENST00000652874.1, intron 1 of 1)	302	4.05	3.85	4.22	-0.37	0.64	1
ENSG00000285254	LOC124902392	uncharacterized LOC124902392	10	22475455	22478026	2572	2	124902392	-1388	22479414	22479692	Exon (ENST00000652874.1/ENST00000652874.1, exon 1 of 2)	279	3.78	4.22	3.13	1.09	0.23	1
ENSG00000285254	LOC124902392	uncharacterized LOC124902392	10	22475455	22478026	2572	2	124902392	-26741	22504767	22505134	Distal Intergenic	368	4.53	4.57	4.49	0.08	0.941	1
ENSG00000150867	PIP4K2A	phosphatidylinositol-5-phosphate 4-kinase type 2 alpha	10	22536893	22539635	2743	2	5305	-10444	22550079	22550422	Intron (ENST00000376573.9/5305, intron 7 of 9)	344	4.08	3.82	4.29	-0.47	0.568	1
ENSG00000150867	PIP4K2A	phosphatidylinositol-5-phosphate 4-kinase type 2 alpha	10	22536893	22539635	2743	2	5305	-14981	22554616	22554901	Intron (ENST00000376573.9/5305, intron 6 of 9)	286	3.49	3.12	3.78	-0.66	0.566	1
ENSG00000150867	PIP4K2A	phosphatidylinositol-5-phosphate 4-kinase type 2 alpha	10	22567537	22609717	42181	2	5305	3168	22606158	22606549	Intron (ENST00000376573.9/5305, intron 3 of 9)	392	4.24	4.68	3.62	1.05	0.17	1
ENSG00000150867	PIP4K2A	phosphatidylinositol-5-phosphate 4-kinase type 2 alpha	10	22607818	22609717	1900	2	5305	-13705	22623422	22624143	Intron (ENST00000376573.9/5305, intron 1 of 9)	722	5.24	5.53	4.88	0.65	0.282	1
ENSG00000150867	PIP4K2A	phosphatidylinositol-5-phosphate 4-kinase type 2 alpha	10	22607818	22609717	1900	2	5305	-39852	22649569	22650073	Intron (ENST00000376573.9/5305, intron 1 of 9)	505	4.19	4.71	3.39	1.32	0.106	1
ENSG00000150867	PIP4K2A	phosphatidylinositol-5-phosphate 4-kinase type 2 alpha	10	22537015	22714108	177094	2	5305	50969	22662749	22663139	Intron (ENST00000376573.9/5305, intron 1 of 9)	391	5.02	5.43	4.46	0.97	0.136	1
ENSG00000150867	PIP4K2A	phosphatidylinositol-5-phosphate 4-kinase type 2 alpha	10	22537015	22714108	177094	2	5305	31216	22682628	22682892	Intron (ENST00000376573.9/5305, intron 1 of 9)	265	5.34	5.37	5.32	0.05	0.948	1
ENSG00000150867	PIP4K2A	phosphatidylinositol-5-phosphate 4-kinase type 2 alpha	10	22534854	22714578	179725	2	5305	-19449	22734027	22734413	Distal Intergenic	387	4.62	5.16	3.77	1.39	0.0534	1
ENSG00000150867	PIP4K2A	phosphatidylinositol-5-phosphate 4-kinase type 2 alpha	10	22534854	22714578	179725	2	5305	-21586	22736164	22736419	Distal Intergenic	256	3.97	4.13	3.78	0.35	0.724	1
ENSG00000150867	PIP4K2A	phosphatidylinositol-5-phosphate 4-kinase type 2 alpha	10	22534854	22714578	179725	2	5305	-23070	22737648	22738164	Distal Intergenic	517	5.42	5.71	5.06	0.65	0.273	1
ENSG00000150867	PIP4K2A	phosphatidylinositol-5-phosphate 4-kinase type 2 alpha	10	22534854	22714578	179725	2	5305	-28161	22742739	22743375	Distal Intergenic	637	5.09	5.03	5.15	-0.12	0.851	1
ENSG00000165309	ARMC3	armadillo repeat containing 3	10	22928024	23038523	110500	1	219681	-72516	22854932	22855508	Distal Intergenic	577	4.98	4.89	5.05	-0.16	0.799	1
ENSG00000165309	ARMC3	armadillo repeat containing 3	10	23006735	23008374	1640	1	219681	-17505	22988719	22989230	Intron (ENST00000376528.8/219681, intron 7 of 15)	512	4.28	4.41	4.14	0.26	0.792	1
ENSG00000165309	ARMC3	armadillo repeat containing 3	10	23030631	23031195	565	1	219681	21298	23051929	23052279	Intron (ENST00000655837.1/107984215, intron 2 of 4)	351	5.4	5.3	5.49	-0.19	0.77	1
NA	LOC107984215	uncharacterized LOC107984215	10	22964926	23095097	130172	2	107984215	12829	23081928	23082268	Intron (ENST00000655837.1/107984215, intron 1 of 4)	341	4.35	4.12	4.54	-0.42	0.577	1
ENSG00000148450	MSRB2	methionine sulfoxide reductase B2	10	23119144	23120893	1750	1	22921	26652	23145796	23146500	Distal Intergenic	705	5.34	5.27	5.41	-0.14	0.825	1
ENSG00000148450	MSRB2	methionine sulfoxide reductase B2	10	23119144	23120893	1750	1	22921	27834	23146978	23147427	Distal Intergenic	450	4.45	4.78	4.03	0.75	0.374	1
ENSG00000168267	PTF1A	pancreas associated transcription factor 1a	10	23192312	23194245	1934	1	256297	-34285	23157375	23158027	Distal Intergenic	653	5.38	5.58	5.15	0.43	0.468	1
ENSG00000168267	PTF1A	pancreas associated transcription factor 1a	10	23192312	23194245	1934	1	256297	-33567	23158118	23158745	Distal Intergenic	628	5.34	5.31	5.36	-0.06	0.918	1
ENSG00000224215	C10orf67-AS1	C10orf67 antisense RNA 1	10	23343957	23345181	1225	1	105376453	-50411	23292999	23293546	Intron (ENST00000376501.7/256815, intron 5 of 14)	548	4.62	4.73	4.5	0.23	0.752	1
ENSG00000120549	KIAA1217	KIAA1217	10	23694746	24547843	853098	1	56243	0	23694530	23695278	Promoter	749	4.94	5.06	4.82	0.23	0.754	1
ENSG00000120549	KIAA1217	KIAA1217	10	23694782	23877495	182714	1	56243	8133	23702915	23703320	Intron (ENST00000376462.5/56243, intron 1 of 18)	406	4.52	4.74	4.27	0.47	0.5	1
ENSG00000120549	KIAA1217	KIAA1217	10	23694782	23877495	182714	1	56243	131688	23826470	23826766	Intron (ENST00000376462.5/56243, intron 1 of 18)	297	3.91	4.18	3.58	0.6	0.497	1
ENSG00000120549	KIAA1217	KIAA1217	10	24208791	24527942	319152	1	56243	-11684	24196491	24197107	Intron (ENST00000376462.5/56243, intron 2 of 18)	617	4.69	4.76	4.61	0.14	0.833	1
ENSG00000207930	MIR603	microRNA 603	10	24275685	24275781	97	1	693188	2242	24277927	24278234	Intron (ENST00000376462.5/56243, intron 3 of 18)	308	3.94	4.12	3.74	0.38	0.668	1
ENSG00000207930	MIR603	microRNA 603	10	24275685	24275781	97	1	693188	43784	24319469	24319789	Intron (ENST00000376462.5/56243, intron 3 of 18)	321	4.52	4.56	4.49	0.08	0.907	1
ENSG00000120549	KIAA1217	KIAA1217	10	24449433	24545268	95836	1	56243	-65243	24383628	24384190	Intron (ENST00000376462.5/56243, intron 4 of 18)	563	5.06	5.21	4.9	0.32	0.629	1
ENSG00000120549	KIAA1217	KIAA1217	10	24449433	24545268	95836	1	56243	-2353	24446827	24447080	Intron (ENST00000376462.5/56243, intron 6 of 18)	254	3.79	4.02	3.5	0.52	0.597	1
ENSG00000120549	KIAA1217	KIAA1217	10	24466531	24545316	78786	1	56243	-3857	24462396	24462674	Intron (ENST00000376462.5/56243, intron 6 of 18)	279	3.54	3.67	3.39	0.29	0.789	1
ENSG00000120549	KIAA1217	KIAA1217	10	24494974	24513347	18374	1	56243	8715	24503689	24503961	Intron (ENST00000376462.5/56243, intron 10 of 18)	273	3.96	4.14	3.74	0.4	0.644	1
ENSG00000120549	KIAA1217	KIAA1217	10	24533212	24543980	10769	1	56243	-13896	24518760	24519316	Intron (ENST00000376462.5/56243, intron 11 of 18)	557	4.61	4.6	4.61	-0.01	0.999	1
ENSG00000120549	KIAA1217	KIAA1217	10	24542420	24543708	1289	1	56243	13787	24556207	24556515	Distal Intergenic	309	5.03	4.79	5.24	-0.44	0.475	1
ENSG00000107863	ARHGAP21	Rho GTPase activating protein 21	10	24583614	24621369	37756	2	57584	3071	24617762	24618298	Intron (ENST00000612832.4/57584, intron 8 of 18)	537	5.04	5.28	4.76	0.52	0.425	1
ENSG00000107863	ARHGAP21	Rho GTPase activating protein 21	10	24583614	24621369	37756	2	57584	2388	24618342	24618981	Intron (ENST00000612832.4/57584, intron 8 of 18)	640	4.2	4.05	4.33	-0.27	0.738	1
ENSG00000107863	ARHGAP21	Rho GTPase activating protein 21	10	24620879	24622842	1964	2	57584	-20081	24642923	24643216	Intron (ENST00000612832.4/57584, intron 4 of 18)	294	3.85	3.72	3.98	-0.26	0.779	1
ENSG00000107863	ARHGAP21	Rho GTPase activating protein 21	10	24583614	24706630	123017	2	57584	4614	24701492	24702016	Intron (ENST00000612832.4/57584, intron 2 of 18)	525	5.13	5.12	5.14	-0.02	0.961	1
ENSG00000107863	ARHGAP21	Rho GTPase activating protein 21	10	24583614	24723887	140274	2	57584	-96776	24820663	24821070	Intron (ENST00000649039.1/ENST00000649039.1, intron 1 of 1)	408	3.84	3.5	4.11	-0.62	0.551	1
ENSG00000231422	LINC01516	long intergenic non-protein coding RNA 1516	10	24952350	25161236	208887	1	101929025	-73811	24878320	24878539	Intron (ENST00000320152.11/56952, intron 3 of 8)	220	3.72	3.26	4.07	-0.81	0.436	1
ENSG00000231422	LINC01516	long intergenic non-protein coding RNA 1516	10	24952350	25161236	208887	1	101929025	-30631	24921321	24921719	Intron (ENST00000320152.11/56952, intron 3 of 8)	399	5.25	5.38	5.11	0.28	0.655	1
ENSG00000231422	LINC01516	long intergenic non-protein coding RNA 1516	10	24952350	25161236	208887	1	101929025	-28963	24922936	24923387	Intron (ENST00000320152.11/56952, intron 3 of 8)	452	3.76	3.21	4.15	-0.94	0.397	1
ENSG00000231422	LINC01516	long intergenic non-protein coding RNA 1516	10	24952350	25161236	208887	1	101929025	-7204	24944574	24945146	Intron (ENST00000320152.11/56952, intron 1 of 8)	573	5.35	5.61	5.03	0.58	0.314	1
ENSG00000231422	LINC01516	long intergenic non-protein coding RNA 1516	10	24952350	25161236	208887	1	101929025	-346	24951661	24952004	Promoter	344	4.36	4.27	4.44	-0.17	0.822	1
ENSG00000151023	ENKUR	enkurin, TRPC channel interacting protein	10	24984836	25015960	31125	2	219670	26848	24988811	24989112	Intron (ENST00000648191.1/101929025, intron 2 of 4)	302	4.43	4.34	4.51	-0.16	0.81	1
ENSG00000151023	ENKUR	enkurin, TRPC channel interacting protein	10	24981980	25062279	80300	2	219670	-18557	25080836	25081320	Intron (ENST00000648191.1/101929025, intron 3 of 4)	485	5.14	4.99	5.28	-0.29	0.666	1
ENSG00000231422	LINC01516	long intergenic non-protein coding RNA 1516	10	25113058	25161236	48179	1	101929025	75	25113133	25113649	Promoter	517	5.42	5.6	5.22	0.39	0.538	1
ENSG00000233642	GPR158-AS1	GPR158 antisense RNA 1	10	25158072	25176276	18205	2	100128811	125	25175448	25176151	Promoter	704	5.45	5.63	5.25	0.38	0.578	1
ENSG00000151025	GPR158	G protein-coupled receptor 158	10	25466190	25475949	9760	1	57512	-76889	25388266	25389301	Intron (ENST00000650135.1/57512, intron 3 of 11)	1036	5.14	5.18	5.1	0.08	0.902	1
ENSG00000151025	GPR158	G protein-coupled receptor 158	10	25466190	25475949	9760	1	57512	-73759	25392110	25392431	Intron (ENST00000650135.1/57512, intron 3 of 11)	322	4.26	4.12	4.38	-0.26	0.792	1
ENSG00000151025	GPR158	G protein-coupled receptor 158	10	25466190	25475949	9760	1	57512	-21543	25444200	25444647	Intron (ENST00000650135.1/57512, intron 5 of 11)	448	3.75	3.8	3.7	0.09	0.924	1
ENSG00000280809	LINC00836	long intergenic non-protein coding RNA 836	10	25716739	25732931	16193	1	101929052	50003	25766742	25767060	Distal Intergenic	319	4.49	4.57	4.4	0.17	0.812	1
ENSG00000226304	LOC101929073	uncharacterized LOC101929073	10	25924448	25933710	9263	2	101929073	57814	25875681	25875896	Distal Intergenic	216	3.96	4.06	3.87	0.19	0.82	1
ENSG00000095777	MYO3A	myosin IIIA	10	25934229	26166239	232011	1	53904	0	25933991	25934475	Promoter	485	4.42	4.69	4.08	0.61	0.416	1
NA	LINC02645	long intergenic non-protein coding RNA 2645	10	2446253	2502200	55948	2	105376351	-92854	2595054	2595332	Intron (ENST00000656797.1/105376350, intron 1 of 2)	279	3.71	3.52	3.87	-0.35	0.751	1
ENSG00000095777	MYO3A	myosin IIIA	10	25952100	26016915	64816	1	53904	29768	25981868	25982214	Intron (ENST00000642197.1/53904, intron 4 of 26)	347	3.71	3.52	3.87	-0.35	0.751	1
ENSG00000095777	MYO3A	myosin IIIA	10	25952100	26016915	64816	1	53904	91071	26043171	26043387	Intron (ENST00000642197.1/53904, intron 10 of 26)	217	3.39	2.85	3.78	-0.92	0.452	1
ENSG00000136750	GAD2	glutamate decarboxylase 2	10	26218193	26224760	6568	1	2572	4394	26222587	26222924	Intron (ENST00000259271.7/2572, intron 4 of 16)	338	4.79	4.82	4.75	0.07	0.912	1
ENSG00000136750	GAD2	glutamate decarboxylase 2	10	26218193	26224760	6568	1	2572	56268	26274461	26274793	Intron (ENST00000259271.7/2572, intron 11 of 16)	333	4.05	4.04	4.06	-0.03	0.975	1
ENSG00000077420	APBB1IP	amyloid beta precursor protein binding family B member 1 interacting protein	10	26438341	26567803	129463	1	54518	-102719	26335071	26335622	Distal Intergenic	552	5.16	5.21	5.11	0.1	0.868	1
ENSG00000077420	APBB1IP	amyloid beta precursor protein binding family B member 1 interacting protein	10	26438341	26567803	129463	1	54518	-30667	26407425	26407674	Distal Intergenic	250	3.31	3.33	3.3	0.03	0.963	1
ENSG00000077420	APBB1IP	amyloid beta precursor protein binding family B member 1 interacting protein	10	26438341	26567803	129463	1	54518	0	26438007	26438518	Promoter	512	4.6	4.74	4.44	0.31	0.662	1
ENSG00000077420	APBB1IP	amyloid beta precursor protein binding family B member 1 interacting protein	10	26561943	26567226	5284	1	54518	-27123	26534404	26534820	Intron (ENST00000376236.9/54518, intron 9 of 14)	417	4.39	4.7	4.01	0.69	0.371	1
ENSG00000077420	APBB1IP	amyloid beta precursor protein binding family B member 1 interacting protein	10	26561943	26567226	5284	1	54518	-10574	26550860	26551369	Intron (ENST00000376236.9/54518, intron 11 of 14)	510	4.86	5.25	4.33	0.92	0.182	1
NA	LINC03028	long intergenic non-protein coding RNA 3028	10	26577676	26579408	1733	2	101929117	-272	26579680	26580039	Promoter	360	4.06	4.36	3.68	0.68	0.426	1
NA	LINC03028	long intergenic non-protein coding RNA 3028	10	26577791	26622338	44548	2	101929117	-141	26622479	26622724	Promoter	246	3.72	4.07	3.25	0.82	0.387	1
NA	FAM238B	family with sequence similarity 238 member B	10	26647986	26653446	5461	1	731789	-4238	26642981	26643748	Exon (ENST00000454991.1/ENST00000454991.1, exon 1 of 2)	768	5.07	5.17	4.96	0.21	0.773	1
NA	SELENOOLP	selenoprotein O like, pseudogene	10	26664206	26676159	11954	2	105376462	-8478	26684637	26684997	Intron (ENST00000636744.1/105376462, intron 4 of 9)	361	4.63	4.97	4.19	0.78	0.382	1
ENSG00000148459	PDSS1	decaprenyl diphosphate synthase subunit 1	10	26705308	26724019	18712	1	23590	954	26706262	26706679	Promoter	418	4.24	4.54	3.85	0.69	0.36	1
ENSG00000148459	PDSS1	decaprenyl diphosphate synthase subunit 1	10	26734651	26746782	12132	1	23590	6667	26741318	26741638	Intron (ENST00000376215.10/23590, intron 10 of 11)	321	4.27	4.48	4.04	0.43	0.588	1
ENSG00000148459	PDSS1	decaprenyl diphosphate synthase subunit 1	10	26734651	26746782	12132	1	23590	20914	26755565	26755922	Exon (ENST00000359188.8/10006, exon 9 of 11)	358	4.43	4.68	4.12	0.57	0.431	1
ENSG00000223027	LOC124900293	small nucleolar RNA SNORA57	10	26789017	26789157	141	1	124900293	-9190	26779225	26779827	Intron (ENST00000376170.8/10006, intron 2 of 9)	603	5.15	5.47	4.74	0.73	0.271	1
ENSG00000136754	ABI1	abl interactor 1	10	26776626	26823290	46665	2	10006	-13915	26837205	26837465	Intron (ENST00000376170.8/10006, intron 1 of 9)	261	3.97	4.19	3.72	0.47	0.606	1
ENSG00000136754	ABI1	abl interactor 1	10	26748066	26861087	113022	2	10006	-8080	26869167	26869440	Distal Intergenic	274	4.44	4.74	4.05	0.69	0.344	1
ENSG00000136754	ABI1	abl interactor 1	10	26748066	26861087	113022	2	10006	-8427	26869514	26869893	Distal Intergenic	380	4.58	4.82	4.29	0.53	0.46	1
ENSG00000136754	ABI1	abl interactor 1	10	26748066	26861087	113022	2	10006	-20636	26881723	26881986	Distal Intergenic	264	3.92	3.9	3.94	-0.04	0.981	1
ENSG00000136754	ABI1	abl interactor 1	10	26748066	26861087	113022	2	10006	-20978	26882065	26882572	Distal Intergenic	508	4.48	4.48	4.47	0.01	0.994	1
ENSG00000136754	ABI1	abl interactor 1	10	26748066	26861087	113022	2	10006	-29861	26890948	26891300	Distal Intergenic	353	4.84	5.09	4.54	0.54	0.396	1
ENSG00000290706	FAM238C	family with sequence similarity 238 member C	10	26931276	26934516	3241	2	387644	28485	26905681	26906031	Distal Intergenic	351	4.18	4.4	3.93	0.47	0.543	1
ENSG00000290706	FAM238C	family with sequence similarity 238 member C	10	26931276	26934516	3241	2	387644	2671	26931265	26931845	Exon (ENST00000638416.1/387644, exon 2 of 2)	581	4.9	5.22	4.49	0.74	0.281	1
ENSG00000290706	FAM238C	family with sequence similarity 238 member C	10	26931247	26944418	13172	2	387644	-1765	26946183	26946655	Distal Intergenic	473	4	4.26	3.67	0.6	0.492	1
ENSG00000107897	ACBD5	acyl-CoA binding domain containing 5	10	27195220	27240543	45324	2	91452	16254	27223633	27224289	Intron (ENST00000677440.1/91452, intron 3 of 12)	657	5.06	5.36	4.68	0.68	0.277	1
NA	ODAD2P1	outer dynein arm docking complex subunit 2 pseudogene 1	10	27258762	27288824	30063	1	101060171	0	27258705	27259148	Promoter	444	4.01	4.15	3.86	0.29	0.746	1
NA	LINC02673	long intergenic non-protein coding RNA 2673	10	27343436	27344917	1482	1	101929180	17125	27360561	27360910	Distal Intergenic	350	5.2	5.31	5.09	0.22	0.712	1
ENSG00000182077	PTCHD3	patched domain containing 3 (gene/pseudogene)	10	27397121	27414368	17248	2	374308	728	27413224	27413640	Promoter	417	3.96	3.81	4.1	-0.29	0.797	1
ENSG00000099246	RAB18	RAB18, member RAS oncogene family	10	27528516	27539829	11314	1	22931	854	27529370	27529638	Promoter	269	4.24	4.67	3.62	1.05	0.173	1
ENSG00000099246	RAB18	RAB18, member RAS oncogene family	10	27533928	27543207	9280	1	22931	2417	27536345	27536780	Intron (ENST00000611151.5/22931, intron 5 of 5)	436	4.85	5.22	4.35	0.87	0.176	1
NA	LINC02680	long intergenic non-protein coding RNA 2680	10	27564430	27594588	30159	1	105376463	-5404	27558627	27559026	Distal Intergenic	400	4.75	5.16	4.18	0.97	0.168	1
ENSG00000150051	MKX	mohawk homeobox	10	27718563	27743545	24983	2	283078	0	27743006	27743671	Promoter	666	5.1	5.43	4.66	0.77	0.232	1
ENSG00000169126	ODAD2	outer dynein arm docking complex subunit 2	10	27812168	27999079	186912	2	55130	0	27998389	27999163	Promoter	775	4.94	5.14	4.71	0.43	0.585	1
ENSG00000150054	MPP7	MAGUK p55 scaffold protein 7	10	28125010	28203232	78223	2	143098	99847	28103089	28103385	Intron (ENST00000337532.9/143098, intron 12 of 17)	297	3.94	3.69	4.16	-0.47	0.591	1
ENSG00000150054	MPP7	MAGUK p55 scaffold protein 7	10	28051168	28238737	187570	2	143098	-3024	28241761	28242064	Intron (ENST00000337532.9/143098, intron 2 of 17)	304	4.1	4.1	4.1	0	0.981	1
ENSG00000287560	LOC124902532	uncharacterized LOC124902532	10	3042535	3047083	4549	2	124902532	210817	2835707	2836266	Distal Intergenic	560	4.42	3.84	4.83	-0.99	0.249	1
ENSG00000287560	LOC124902532	uncharacterized LOC124902532	10	3042535	3047083	4549	2	124902532	207392	2839067	2839691	Distal Intergenic	625	5	5.53	4.17	1.36	0.0362	1
ENSG00000222666	LOC124902596	small nucleolar RNA U3	10	28408039	28408251	213	2	124902596	2701	28405261	28405550	Distal Intergenic	290	4.44	4.55	4.31	0.25	0.722	1
ENSG00000222666	LOC124902596	small nucleolar RNA U3	10	28408039	28408251	213	2	124902596	-15507	28423758	28424024	Distal Intergenic	267	3.79	3.51	4.03	-0.52	0.607	1
ENSG00000222666	LOC124902596	small nucleolar RNA U3	10	28408039	28408251	213	2	124902596	-21546	28429797	28430218	Distal Intergenic	422	5.02	4.59	5.35	-0.76	0.242	1
ENSG00000237128	LINC02652	long intergenic non-protein coding RNA 2652	10	28433008	28495813	62806	2	105376468	35688	28459623	28460125	Intron (ENST00000421132.1/105376468, intron 1 of 2)	503	5.29	5.32	5.26	0.06	0.924	1
ENSG00000237128	LINC02652	long intergenic non-protein coding RNA 2652	10	28433008	28495813	62806	2	105376468	31834	28463556	28463979	Intron (ENST00000421132.1/105376468, intron 1 of 2)	424	4.11	4.5	3.59	0.91	0.267	1
ENSG00000095787	WAC	WW domain containing adaptor with coiled-coil	10	28614999	28618041	3043	1	51322	29665	28644664	28644947	Distal Intergenic	284	4.58	4.6	4.56	0.04	0.963	1
ENSG00000095739	BAMBI	BMP and activin membrane bound inhibitor	10	28677510	28682677	5168	1	25805	-16056	28661084	28661454	Distal Intergenic	371	4.26	4.45	4.05	0.4	0.648	1
ENSG00000095739	BAMBI	BMP and activin membrane bound inhibitor	10	28677510	28682677	5168	1	25805	-13318	28663870	28664192	Distal Intergenic	323	5.43	5.76	4.99	0.77	0.209	1
ENSG00000095739	BAMBI	BMP and activin membrane bound inhibitor	10	28677510	28682677	5168	1	25805	-8367	28668688	28669143	Distal Intergenic	456	4.64	4.58	4.7	-0.12	0.858	1
ENSG00000095739	BAMBI	BMP and activin membrane bound inhibitor	10	28677521	28682932	5412	1	25805	13096	28690617	28690854	Distal Intergenic	238	4	3.91	4.07	-0.16	0.839	1
ENSG00000095739	BAMBI	BMP and activin membrane bound inhibitor	10	28677521	28682932	5412	1	25805	13643	28691164	28691596	Distal Intergenic	433	4.64	4.72	4.56	0.15	0.838	1
ENSG00000095739	BAMBI	BMP and activin membrane bound inhibitor	10	28677521	28682932	5412	1	25805	27946	28705467	28705741	Distal Intergenic	275	3.37	3.23	3.49	-0.27	0.819	1
NA	LINC01517	long intergenic non-protein coding RNA 1517	10	28743506	28941910	198405	1	101929218	-10969	28732196	28732537	Distal Intergenic	342	4.32	4.63	3.91	0.72	0.353	1
NA	LINC01517	long intergenic non-protein coding RNA 1517	10	28743506	28941910	198405	1	101929218	-4969	28738262	28738537	Distal Intergenic	276	4.38	4.78	3.83	0.95	0.244	1
NA	LINC01517	long intergenic non-protein coding RNA 1517	10	28787496	28808148	20653	1	101929218	-12643	28774467	28774853	Intron (ENST00000646289.1/101929218, intron 1 of 7)	387	4.26	4.85	3.24	1.61	0.0413	1
NA	LINC01517	long intergenic non-protein coding RNA 1517	10	28796396	28808219	11824	1	101929218	793	28797189	28797487	Promoter	299	4.81	5.21	4.26	0.95	0.156	1
ENSG00000232624	C10orf126	chromosome 10 open reading frame 126	10	28875598	28882311	6714	1	283080	30474	28906072	28906344	Intron (ENST00000646289.1/101929218, intron 2 of 7)	273	3.73	4.07	3.3	0.77	0.398	1
ENSG00000232624	C10orf126	chromosome 10 open reading frame 126	10	28875598	28882311	6714	1	283080	132665	29008263	29008576	Distal Intergenic	314	5.29	5.81	4.48	1.33	0.0431	1
ENSG00000232624	C10orf126	chromosome 10 open reading frame 126	10	28875598	28882311	6714	1	283080	146988	29022586	29022858	Distal Intergenic	273	3.99	4.38	3.47	0.91	0.276	1
ENSG00000120563	LYZL1	lysozyme like 1	10	29289061	29311228	22168	1	84569	-169338	29119385	29119723	Distal Intergenic	339	4.69	4.94	4.39	0.55	0.455	1
ENSG00000120563	LYZL1	lysozyme like 1	10	29289061	29311228	22168	1	84569	-158628	29130151	29130433	Distal Intergenic	283	4.77	4.87	4.65	0.22	0.775	1
ENSG00000120563	LYZL1	lysozyme like 1	10	29289061	29311228	22168	1	84569	-48736	29239910	29240325	Distal Intergenic	416	5.24	5.59	4.76	0.83	0.164	1
ENSG00000287560	LOC124902532	uncharacterized LOC124902532	10	3042535	3047083	4549	2	124902532	118472	2928248	2928611	Distal Intergenic	364	5.07	5.43	4.61	0.82	0.186	1
ENSG00000120563	LYZL1	lysozyme like 1	10	29291925	29318328	26404	1	84569	12659	29304584	29305041	Intron (ENST00000375500.8/84569, intron 3 of 4)	458	4.52	4.33	4.68	-0.36	0.661	1
ENSG00000120563	LYZL1	lysozyme like 1	10	29291925	29318328	26404	1	84569	26622	29318547	29319012	Downstream (<=300bp)	466	4.74	5.29	3.84	1.44	0.0344	1
ENSG00000291093	SVIL-AS1	SVIL antisense RNA 1	10	29410243	29469122	58880	1	102724316	33930	29444173	29444418	Intron (ENST00000430295.5/102724316, intron 2 of 2)	246	3.9	4.06	3.71	0.36	0.683	1
ENSG00000291093	SVIL-AS1	SVIL antisense RNA 1	10	29410243	29469122	58880	1	102724316	35307	29445550	29445836	Intron (ENST00000430295.5/102724316, intron 2 of 2)	287	4.17	4.4	3.9	0.51	0.513	1
ENSG00000197321	SVIL	supervillin	10	29473534	29481655	8122	2	6840	33135	29448247	29448520	Intron (ENST00000430295.5/102724316, intron 2 of 2)	274	4.09	4.4	3.69	0.7	0.442	1
ENSG00000197321	SVIL	supervillin	10	29473534	29481655	8122	2	6840	32308	29448871	29449347	Intron (ENST00000430295.5/102724316, intron 2 of 2)	477	5.2	5.67	4.49	1.17	0.0736	1
ENSG00000197321	SVIL	supervillin	10	29473534	29481655	8122	2	6840	10948	29470106	29470707	Exon (ENST00000355867.9/6840, exon 32 of 38)	602	5.33	5.83	4.58	1.25	0.0447	1
ENSG00000197321	SVIL	supervillin	10	29480165	29486499	6335	2	6840	-1395	29487894	29488358	Exon (ENST00000413405.6/102724316, exon 3 of 3)	465	3.79	4.36	2.81	1.56	0.0872	1
ENSG00000197321	SVIL	supervillin	10	29490847	29496490	5644	2	6840	0	29496381	29496709	Promoter	329	4.92	5.32	4.36	0.96	0.127	1
NA	LOC107984218	uncharacterized LOC107984218	10	29991111	30001119	10009	2	107984218	-1390	30002509	30002790	Distal Intergenic	282	4.39	4.91	3.56	1.36	0.0765	1
NA	LOC107984218	uncharacterized LOC107984218	10	29991111	30001119	10009	2	107984218	-26104	30027223	30028074	Exon (ENST00000375377.2/57608, exon 3 of 4)	852	4.89	5.35	4.22	1.13	0.0866	1
ENSG00000165757	JCAD	junctional cadherin 5 associated	10	30012803	30059586	46784	2	57608	-10504	30070090	30070471	Intron (ENST00000465712.1/57608, intron 1 of 2)	382	4.6	4.85	4.31	0.55	0.46	1
ENSG00000165757	JCAD	junctional cadherin 5 associated	10	30047532	30115494	67963	2	57608	-75229	30190723	30191224	Distal Intergenic	502	4.82	4.8	4.84	-0.03	0.956	1
ENSG00000107951	MTPAP	mitochondrial poly(A) polymerase	10	30326564	30348977	22414	2	55149	100903	30247736	30248074	Distal Intergenic	339	4.12	4.04	4.2	-0.16	0.835	1
ENSG00000107951	MTPAP	mitochondrial poly(A) polymerase	10	30326564	30348977	22414	2	55149	19311	30329117	30329666	Intron (ENST00000263063.9/55149, intron 4 of 8)	550	4.67	4.55	4.79	-0.24	0.749	1
ENSG00000284277	MIR7162	microRNA 7162	10	30368597	30368665	69	2	102466227	2458	30365685	30366207	Exon (ENST00000340929.4/729668, exon 9 of 14)	523	4.72	5.16	4.06	1.1	0.109	1
NA	GOLGA2P6	GOLGA2 pseudogene 6	10	30364327	30374448	10122	2	729668	-10221	30384669	30385284	Distal Intergenic	616	5.44	5.81	4.94	0.87	0.127	1
ENSG00000107968	MAP3K8	mitogen-activated protein kinase kinase kinase 8	10	30434021	30461833	27813	1	1326	-19687	30414036	30414334	Distal Intergenic	299	4.48	4.83	4.01	0.82	0.305	1
ENSG00000287560	LOC124902532	uncharacterized LOC124902532	10	3042535	3047083	4549	2	124902532	-1658	3048741	3049004	Distal Intergenic	264	5.13	5.53	4.59	0.94	0.142	1
ENSG00000287420	LOC105376478	uncharacterized LOC105376478	10	30529517	30554625	25109	1	105376478	-28170	30501024	30501347	Distal Intergenic	324	4.75	4.96	4.51	0.45	0.502	1
ENSG00000287420	LOC105376478	uncharacterized LOC105376478	10	30529517	30554625	25109	1	105376478	-25441	30503836	30504076	Distal Intergenic	241	4.67	4.8	4.54	0.26	0.696	1
ENSG00000287420	LOC105376478	uncharacterized LOC105376478	10	30529517	30554625	25109	1	105376478	-18309	30510631	30511208	Distal Intergenic	578	4.85	5.11	4.52	0.59	0.398	1
ENSG00000287420	LOC105376478	uncharacterized LOC105376478	10	30529517	30554625	25109	1	105376478	2727	30532244	30532697	Intron (ENST00000670247.1/105376478, intron 1 of 1)	454	4.73	4.89	4.56	0.33	0.662	1
ENSG00000287420	LOC105376478	uncharacterized LOC105376478	10	30529517	30554625	25109	1	105376478	12862	30542379	30542863	Intron (ENST00000670247.1/105376478, intron 1 of 1)	485	4.98	5.38	4.44	0.94	0.214	1
ENSG00000285630	LOC105376479	uncharacterized LOC105376479	10	30587706	30591092	3387	1	105376479	-28876	30558510	30558830	Distal Intergenic	321	4.84	5.05	4.61	0.44	0.515	1
ENSG00000285630	LOC105376479	uncharacterized LOC105376479	10	30587706	30591092	3387	1	105376479	6502	30594208	30594499	Distal Intergenic	292	4.01	4.43	3.41	1.02	0.238	1
ENSG00000285630	LOC105376479	uncharacterized LOC105376479	10	30587706	30591092	3387	1	105376479	12243	30599949	30600338	Distal Intergenic	390	5.31	5.37	5.26	0.1	0.874	1
NA	SVIL2P	supervillin family member 2, pseudogene	10	30655651	30717266	61616	1	645954	-9937	30645334	30645714	Distal Intergenic	381	4.55	5.02	3.84	1.18	0.107	1
NA	SVIL2P	supervillin family member 2, pseudogene	10	30655651	30717266	61616	1	645954	15407	30671058	30671371	Intron (ENST00000422642.6/645954, intron 1 of 18)	314	4.2	4.29	4.09	0.2	0.841	1
NA	SVIL2P	supervillin family member 2, pseudogene	10	30693662	30698463	4802	1	645954	-10918	30682361	30682744	Intron (ENST00000422642.6/645954, intron 2 of 18)	384	5.02	5.13	4.91	0.22	0.763	1
NA	SVIL2P	supervillin family member 2, pseudogene	10	30693662	30698463	4802	1	645954	-5619	30687670	30688043	Intron (ENST00000422642.6/645954, intron 3 of 18)	374	5.13	5.35	4.87	0.48	0.489	1
ENSG00000230720	LINC02644	long intergenic non-protein coding RNA 2644	10	30723251	30723740	490	1	105376480	-13495	30709328	30709756	Exon (ENST00000422642.6/645954, exon 15 of 19)	429	4.11	4.11	4.12	0	0.99	1
ENSG00000230720	LINC02644	long intergenic non-protein coding RNA 2644	10	30723251	30723740	490	1	105376480	3540	30726791	30727345	Distal Intergenic	555	5.39	5.81	4.79	1.02	0.112	1
ENSG00000230720	LINC02644	long intergenic non-protein coding RNA 2644	10	30723251	30723740	490	1	105376480	28649	30751900	30752180	Distal Intergenic	281	4.66	5.23	3.73	1.5	0.0357	1
ENSG00000230720	LINC02644	long intergenic non-protein coding RNA 2644	10	30723251	30723740	490	1	105376480	60649	30783900	30784199	Distal Intergenic	300	4.64	5.06	4.05	1.01	0.142	1
ENSG00000230720	LINC02644	long intergenic non-protein coding RNA 2644	10	30723251	30723740	490	1	105376480	69830	30793081	30793488	Distal Intergenic	408	4.96	5.45	4.19	1.27	0.0669	1
ENSG00000183621	ZNF438	zinc finger protein 438	10	30820207	30923388	103182	2	220929	76464	30846286	30846924	Intron (ENST00000609683.5/220929, intron 4 of 7)	639	4.09	4.3	3.84	0.45	0.615	1
NA	LOC105376483	uncharacterized LOC105376483	10	31133864	31143842	9979	1	105376483	0	31133664	31134173	Promoter	510	4.81	5.28	4.12	1.16	0.0742	1
ENSG00000067057	PFKP	phosphofructokinase, platelet	10	3129007	3136793	7787	1	5214	-4787	3123828	3124220	Intron (ENST00000699222.1/5214, intron 16 of 22)	393	4.94	5.22	4.6	0.62	0.385	1
NA	LINC02664	long intergenic non-protein coding RNA 2664	10	31187934	31261816	73883	1	101929352	54957	31242891	31243270	Intron (ENST00000669722.1/101929352, intron 2 of 3)	380	5	5.17	4.8	0.37	0.545	1
ENSG00000107959	PITRM1	pitrilysin metallopeptidase 1	10	3137728	3149399	11672	2	10531	62	3149014	3149337	Promoter	324	4.29	4.45	4.11	0.35	0.71	1
ENSG00000107959	PITRM1	pitrilysin metallopeptidase 1	10	3137746	3164010	26265	2	10531	1134	3162487	3162876	Exon (ENST00000488065.2/10531, exon 7 of 7)	390	4.67	5.06	4.14	0.92	0.178	1
ENSG00000237797	MACORIS	macrophage enriched lincRNA repressor of IFN-gamma signaling	10	31706718	31707487	770	2	101929951	-41844	31749331	31749617	Distal Intergenic	287	4.03	4.55	3.2	1.35	0.11	1
ENSG00000165322	ARHGAP12	Rho GTPase activating protein 12	10	31806291	31808551	2261	2	94134	37924	31770392	31770627	Distal Intergenic	236	3.86	4.46	2.83	1.62	0.0683	1
ENSG00000165322	ARHGAP12	Rho GTPase activating protein 12	10	31806291	31808551	2261	2	94134	0	31808501	31808924	Promoter	424	4.18	4.54	3.72	0.82	0.307	1
ENSG00000165322	ARHGAP12	Rho GTPase activating protein 12	10	31805714	31826974	21261	2	94134	7111	31819286	31819863	Intron (ENST00000344936.7/94134, intron 12 of 19)	578	5.28	5.46	5.08	0.37	0.558	1
ENSG00000165322	ARHGAP12	Rho GTPase activating protein 12	10	31812636	31843556	30921	2	94134	5013	31838172	31838543	Intron (ENST00000344936.7/94134, intron 9 of 19)	372	4.09	4.36	3.76	0.6	0.449	1
ENSG00000165322	ARHGAP12	Rho GTPase activating protein 12	10	31812636	31843556	30921	2	94134	-3986	31847542	31847874	Intron (ENST00000344936.7/94134, intron 6 of 19)	333	4.3	4.64	3.86	0.78	0.323	1
ENSG00000165322	ARHGAP12	Rho GTPase activating protein 12	10	31805437	31908874	103438	2	94134	-3448	31912322	31912752	Intron (ENST00000344936.7/94134, intron 1 of 19)	431	4.71	4.97	4.38	0.6	0.451	1
ENSG00000165322	ARHGAP12	Rho GTPase activating protein 12	10	31805404	31928876	123473	2	94134	-8564	31937440	31937770	Distal Intergenic	331	4.79	4.75	4.84	-0.09	0.883	1
ENSG00000107959	PITRM1	pitrilysin metallopeptidase 1	10	3137730	3172841	35112	2	10531	-24216	3197057	3197348	Distal Intergenic	292	4.57	4.49	4.65	-0.16	0.856	1
ENSG00000170759	KIF5B	kinesin family member 5B	10	32017207	32021094	3888	2	3799	16440	32004110	32004654	Distal Intergenic	545	5.46	5.83	4.96	0.87	0.122	1
ENSG00000170759	KIF5B	kinesin family member 5B	10	32017207	32021094	3888	2	3799	4900	32015787	32016194	Intron (ENST00000302418.5/3799, intron 24 of 25)	408	3.87	3.51	4.16	-0.65	0.499	1
ENSG00000170759	KIF5B	kinesin family member 5B	10	32009015	32056425	47411	2	3799	-53362	32109787	32110438	Exon (ENST00000435436.1/ENST00000435436.1, exon 1 of 2)	652	4.1	4.45	3.63	0.83	0.437	1
ENSG00000170759	KIF5B	kinesin family member 5B	10	32009015	32056425	47411	2	3799	-75993	32132418	32132710	Distal Intergenic	293	4.61	5.14	3.74	1.41	0.0496	1
ENSG00000120616	EPC1	enhancer of polycomb homolog 1	10	32271554	32272249	696	2	80314	82531	32189250	32189718	Distal Intergenic	469	4.59	4.87	4.23	0.65	0.375	1
ENSG00000120616	EPC1	enhancer of polycomb homolog 1	10	32271554	32272249	696	2	80314	81560	32190209	32190689	Distal Intergenic	481	4.25	4.17	4.32	-0.15	0.857	1
ENSG00000120616	EPC1	enhancer of polycomb homolog 1	10	32271554	32272249	696	2	80314	64411	32207337	32207838	Distal Intergenic	502	5.11	5.03	5.19	-0.16	0.793	1
ENSG00000120616	EPC1	enhancer of polycomb homolog 1	10	32271554	32272249	696	2	80314	61171	32210302	32211078	Distal Intergenic	777	5.28	5.57	4.91	0.67	0.278	1
ENSG00000120616	EPC1	enhancer of polycomb homolog 1	10	32271554	32272249	696	2	80314	57968	32213797	32214281	Distal Intergenic	485	4.43	4.52	4.34	0.18	0.81	1
ENSG00000120616	EPC1	enhancer of polycomb homolog 1	10	32271554	32272249	696	2	80314	18640	32253276	32253609	Distal Intergenic	334	5.07	5.46	4.54	0.91	0.149	1
ENSG00000120616	EPC1	enhancer of polycomb homolog 1	10	32271554	32272249	696	2	80314	8565	32263434	32263684	Distal Intergenic	251	4.12	4.2	4.03	0.17	0.833	1
ENSG00000226762	LINC02668	long intergenic non-protein coding RNA 2668	10	3232288	3257584	25297	2	105376354	29212	3227795	3228372	Distal Intergenic	578	5.15	5.64	4.41	1.23	0.0498	1
ENSG00000120616	EPC1	enhancer of polycomb homolog 1	10	32377113	32378614	1502	2	80314	10159	32367953	32368455	Intron (ENST00000417447.1/102031319, intron 1 of 1)	503	4.81	4.59	4.99	-0.4	0.548	1
ENSG00000216937	CCDC7	coiled-coil domain containing 7	10	32543326	32544437	1112	1	79741	4876	32548202	32548486	Intron (ENST00000476558.7/79741, intron 13 of 16)	285	3.84	3.54	4.09	-0.55	0.585	1
ENSG00000216937	CCDC7	coiled-coil domain containing 7	10	32686019	32876445	190427	1	79741	-34842	32650497	32651177	Intron (ENST00000639629.2/79741, intron 21 of 43)	681	4.74	4.95	4.49	0.46	0.55	1
ENSG00000216937	CCDC7	coiled-coil domain containing 7	10	32686019	32876445	190427	1	79741	-1603	32683998	32684416	Intron (ENST00000639629.2/79741, intron 22 of 43)	419	3.78	3.3	4.15	-0.85	0.364	1
ENSG00000216937	CCDC7	coiled-coil domain containing 7	10	32686019	32876445	190427	1	79741	68675	32754694	32755255	Intron (ENST00000639629.2/79741, intron 29 of 43)	562	4.16	4.17	4.16	0	0.986	1
ENSG00000216937	CCDC7	coiled-coil domain containing 7	10	32686019	32876445	190427	1	79741	101733	32787752	32788308	Intron (ENST00000639629.2/79741, intron 30 of 43)	557	4.51	4.31	4.68	-0.37	0.659	1
ENSG00000150093	ITGB1	integrin subunit beta 1	10	32901564	32912064	10501	2	3688	24175	32887531	32887889	3' UTR	359	4.65	4.52	4.77	-0.25	0.734	1
ENSG00000150093	ITGB1	integrin subunit beta 1	10	32901564	32912064	10501	2	3688	18238	32893487	32893826	Intron (ENST00000609742.3/3688, intron 15 of 15)	340	4.64	5.03	4.1	0.93	0.215	1
ENSG00000150093	ITGB1	integrin subunit beta 1	10	32929932	32932717	2786	2	3688	8487	32923926	32924230	Intron (ENST00000609742.3/3688, intron 6 of 15)	305	3.95	3.87	4.02	-0.15	0.859	1
ENSG00000151240	DIP2C	disco interacting protein 2 homolog C	10	324639	329526	4888	2	22982	0	329362	329916	Promoter	555	4.8	5.16	4.34	0.82	0.244	1
ENSG00000150093	ITGB1	integrin subunit beta 1	10	32929985	32936251	6267	2	3688	-2300	32938551	32939127	5' UTR	577	5	5.46	4.33	1.13	0.0701	1
ENSG00000150093	ITGB1	integrin subunit beta 1	10	32929985	32936251	6267	2	3688	-7784	32944035	32944549	Exon (ENST00000432033.1/ENST00000432033.1, exon 1 of 1)	515	5.17	5.44	4.84	0.6	0.32	1
ENSG00000150093	ITGB1	integrin subunit beta 1	10	32928212	32992463	64252	2	3688	-436	32992899	32993420	Promoter	522	5.07	5.64	4.12	1.52	0.0299	1
ENSG00000150093	ITGB1	integrin subunit beta 1	10	32922778	33005792	83015	2	3688	0	33005313	33005944	Promoter	632	5.26	5.5	4.97	0.54	0.375	1
ENSG00000150093	ITGB1	integrin subunit beta 1	10	32922778	33005792	83015	2	3688	-51750	33057542	33058123	Exon (ENST00000468834.1/ENST00000468834.1, exon 1 of 1)	582	5.39	5.77	4.86	0.91	0.104	1
NA	IATPR	ITGB1 adjacent tumor promoting lncRNA	10	33096257	33116672	20416	2	101929447	49397	33066873	33067275	Intron (ENST00000450890.5/101929475, intron 3 of 3)	403	4.46	4.38	4.53	-0.14	0.835	1
NA	IATPR	ITGB1 adjacent tumor promoting lncRNA	10	33073486	33116789	43304	2	101929447	-28787	33145576	33145916	Distal Intergenic	341	3.27	3.98	1.86	2.11	0.0696	1
ENSG00000288657	LOC124902537	uncharacterized LOC124902537	10	3270090	3277649	7560	2	124902537	-37076	3314725	3314960	Distal Intergenic	236	4.38	5.03	3.17	1.86	0.0219	1
ENSG00000099250	NRP1	neuropilin 1	10	33179897	33185655	5759	2	8829	-7736	33193391	33193750	Intron (ENST00000374875.5/8829, intron 11 of 15)	360	4.72	4.82	4.61	0.21	0.781	1
ENSG00000288657	LOC124902537	uncharacterized LOC124902537	10	3270090	3277649	7560	2	124902537	-42069	3319718	3320452	Distal Intergenic	735	5.46	5.63	5.26	0.38	0.824	1
ENSG00000099250	NRP1	neuropilin 1	10	33201018	33334382	133365	2	8829	14249	33319757	33320133	Intron (ENST00000374875.5/8829, intron 2 of 15)	377	4.02	4.43	3.46	0.97	0.252	1
ENSG00000099250	NRP1	neuropilin 1	10	33201018	33334382	133365	2	8829	3567	33330522	33330815	5' UTR	294	4.52	4.57	4.47	0.09	0.931	1
ENSG00000099250	NRP1	neuropilin 1	10	33197621	33334522	136902	2	8829	0	33333717	33334597	Promoter	881	5.48	5.71	5.2	0.51	0.421	1
NA	LINC02628	long intergenic non-protein coding RNA 2628	10	33578931	33600040	21110	2	105376490	90599	33509171	33509441	Distal Intergenic	271	3.8	3.69	3.91	-0.22	0.829	1
NA	LINC02629	long intergenic non-protein coding RNA 2629	10	33909238	33917804	8567	1	114515519	92006	34001244	34001618	Distal Intergenic	375	4.29	4.22	4.35	-0.12	0.868	1
NA	LINC02629	long intergenic non-protein coding RNA 2629	10	33909238	33917804	8567	1	114515519	146343	34055581	34056398	Distal Intergenic	818	4.98	5.5	4.16	1.34	0.0432	1
NA	LINC02629	long intergenic non-protein coding RNA 2629	10	33909238	33917804	8567	1	114515519	177565	34086803	34087097	Distal Intergenic	295	4.17	4.58	3.61	0.97	0.255	1
ENSG00000148498	PARD3	par-3 family cell polarity regulator	10	34269787	34336320	66534	2	56288	174009	34162058	34162311	Intron (ENST00000545260.5/56288, intron 20 of 22)	254	4.67	5	4.25	0.76	0.265	1
ENSG00000148498	PARD3	par-3 family cell polarity regulator	10	34269787	34336320	66534	2	56288	81415	34254604	34254905	Intron (ENST00000545260.5/56288, intron 20 of 22)	302	4.05	4.26	3.82	0.44	0.578	1
ENSG00000148498	PARD3	par-3 family cell polarity regulator	10	34269787	34336320	66534	2	56288	18169	34317812	34318151	Intron (ENST00000545260.5/56288, intron 17 of 22)	340	4.01	4.17	3.82	0.36	0.743	1
ENSG00000148498	PARD3	par-3 family cell polarity regulator	10	34312264	34426731	114468	2	56288	-11227	34437958	34438234	Intron (ENST00000545260.5/56288, intron 4 of 22)	277	4.82	4.98	4.64	0.34	0.596	1
ENSG00000148498	PARD3	par-3 family cell polarity regulator	10	34312264	34426731	114468	2	56288	-44771	34471502	34471958	Intron (ENST00000545260.5/56288, intron 3 of 22)	457	5.07	5.45	4.56	0.89	0.168	1
ENSG00000148498	PARD3	par-3 family cell polarity regulator	10	34312264	34426731	114468	2	56288	-77423	34504154	34504461	Intron (ENST00000545260.5/56288, intron 3 of 22)	308	3.69	3.25	4.03	-0.78	0.415	1
ENSG00000148498	PARD3	par-3 family cell polarity regulator	10	34109561	34679686	570126	2	56288	123639	34555663	34556047	Intron (ENST00000545260.5/56288, intron 2 of 22)	385	5.34	5.53	5.13	0.4	0.502	1
ENSG00000148498	PARD3	par-3 family cell polarity regulator	10	34109561	34679686	570126	2	56288	70044	34609432	34609642	Intron (ENST00000545260.5/56288, intron 2 of 22)	211	3.66	3.98	3.26	0.72	0.456	1
ENSG00000148498	PARD3	par-3 family cell polarity regulator	10	34109561	34679686	570126	2	56288	23788	34655342	34655898	Intron (ENST00000545260.5/56288, intron 2 of 22)	557	4.87	4.65	5.06	-0.42	0.535	1
ENSG00000148498	PARD3	par-3 family cell polarity regulator	10	34109561	34679686	570126	2	56288	-3843	34683529	34683824	Intron (ENST00000545260.5/56288, intron 2 of 22)	296	3.58	3.48	3.67	-0.19	0.864	1
ENSG00000148498	PARD3	par-3 family cell polarity regulator	10	34109561	34679686	570126	2	56288	-4736	34684422	34685020	Intron (ENST00000545260.5/56288, intron 2 of 22)	599	5.32	5.51	5.12	0.39	0.544	1
ENSG00000148498	PARD3	par-3 family cell polarity regulator	10	34109561	34679686	570126	2	56288	-44090	34723776	34724110	Intron (ENST00000545260.5/56288, intron 1 of 22)	335	4.12	4.48	3.65	0.83	0.325	1
ENSG00000148498	PARD3	par-3 family cell polarity regulator	10	34109561	34679686	570126	2	56288	-53127	34732813	34733189	Intron (ENST00000545260.5/56288, intron 1 of 22)	377	5.18	5.52	4.73	0.79	0.228	1
ENSG00000148498	PARD3	par-3 family cell polarity regulator	10	34109561	34679686	570126	2	56288	-57670	34737356	34737724	Intron (ENST00000545260.5/56288, intron 1 of 22)	369	4.85	4.99	4.69	0.3	0.672	1
ENSG00000148498	PARD3	par-3 family cell polarity regulator	10	34109561	34815296	705736	2	56288	54361	34760650	34760935	Intron (ENST00000545260.5/56288, intron 1 of 22)	286	5.08	5.55	4.37	1.18	0.0552	1
ENSG00000148498	PARD3	par-3 family cell polarity regulator	10	34109561	34815296	705736	2	56288	44789	34769951	34770507	Intron (ENST00000545260.5/56288, intron 1 of 22)	557	5.08	5.56	4.34	1.22	0.0566	1
ENSG00000148498	PARD3	par-3 family cell polarity regulator	10	34109561	34815296	705736	2	56288	33901	34781020	34781395	Intron (ENST00000545260.5/56288, intron 1 of 22)	376	5.32	5.68	4.85	0.82	0.168	1
ENSG00000148498	PARD3	par-3 family cell polarity regulator	10	34109561	34815296	705736	2	56288	24698	34790303	34790598	Intron (ENST00000545260.5/56288, intron 1 of 22)	296	5.02	5.45	4.4	1.05	0.139	1
ENSG00000226386	PARD3-DT	PARD3 divergent transcript	10	34815767	34816386	620	1	100505601	6492	34822259	34822529	Distal Intergenic	271	4.28	4.2	4.35	-0.16	0.837	1
ENSG00000226386	PARD3-DT	PARD3 divergent transcript	10	34815767	34816386	620	1	100505601	9187	34824954	34825213	Distal Intergenic	260	4.2	4.51	3.82	0.69	0.364	1
ENSG00000226386	PARD3-DT	PARD3 divergent transcript	10	34815767	34816386	620	1	100505601	10394	34826161	34826544	Distal Intergenic	384	5.14	5.49	4.7	0.79	0.195	1
NA	LINC02635	long intergenic non-protein coding RNA 2635	10	34969881	34975578	5698	1	105376491	-46847	34922708	34923034	Distal Intergenic	327	3.63	4.02	3.1	0.92	0.334	1
NA	LINC02635	long intergenic non-protein coding RNA 2635	10	34969881	34975578	5698	1	105376491	-17984	34951385	34951897	Distal Intergenic	513	4.82	5.04	4.55	0.49	0.458	1
NA	LINC02635	long intergenic non-protein coding RNA 2635	10	34973984	34975578	1595	1	105376491	11843	34985827	34986181	Distal Intergenic	355	4.61	5.09	3.88	1.22	0.084	1
ENSG00000108094	CUL2	cullin 2	10	35010008	35013616	3609	2	8453	8650	35004704	35004966	Distal Intergenic	263	3.45	3.81	2.98	0.83	0.409	1
ENSG00000108094	CUL2	cullin 2	10	35010064	35074330	64267	2	8453	-35	35074365	35074730	Promoter	366	4.28	4.48	4.05	0.43	0.574	1
ENSG00000108094	CUL2	cullin 2	10	35054434	35126641	72208	2	8453	5730	35120314	35120911	5' UTR	598	4.64	4.56	4.71	-0.14	0.84	1
ENSG00000095794	CREM	cAMP responsive element modulator	10	35196399	35211865	15467	1	1390	489	35196888	35197153	Promoter	266	4.95	4.83	5.06	-0.24	0.752	1
ENSG00000233321	LINC02669	long intergenic non-protein coding RNA 2669	10	3486631	3502915	16285	2	101927880	-22959	3525874	3526192	Distal Intergenic	319	3.95	4.37	3.35	1.02	0.25	1
ENSG00000108100	CCNY	cyclin Y	10	35247049	35530036	282988	1	219771	21282	35268331	35269118	Intron (ENST00000490012.6/219771, intron 3 of 9)	788	5.5	5.86	5.02	0.85	0.131	1
ENSG00000108100	CCNY	cyclin Y	10	35336509	35572667	236159	1	219771	-36079	35300062	35300430	Intron (ENST00000490012.6/219771, intron 4 of 9)	369	4.92	5.35	4.32	1.02	0.114	1
ENSG00000108100	CCNY	cyclin Y	10	35336509	35572667	236159	1	219771	-29335	35306771	35307174	Intron (ENST00000490012.6/219771, intron 4 of 9)	404	4.53	5.07	3.66	1.41	0.0459	1
ENSG00000108100	CCNY	cyclin Y	10	35337052	35553183	216132	1	219771	12692	35349744	35350147	Intron (ENST00000490012.6/219771, intron 6 of 9)	404	5.03	5.5	4.33	1.17	0.0765	1
ENSG00000108100	CCNY	cyclin Y	10	35337052	35553183	216132	1	219771	15697	35352749	35353154	Intron (ENST00000490012.6/219771, intron 6 of 9)	406	4.24	4.72	3.52	1.2	0.126	1
ENSG00000108100	CCNY	cyclin Y	10	35337052	35553183	216132	1	219771	16861	35353913	35354539	Intron (ENST00000490012.6/219771, intron 6 of 9)	627	5.12	5.12	5.11	0.01	0.986	1
ENSG00000108100	CCNY	cyclin Y	10	35337052	35553183	216132	1	219771	25635	35362687	35363398	Intron (ENST00000490012.6/219771, intron 6 of 9)	712	4.9	5.21	4.49	0.72	0.295	1
ENSG00000108100	CCNY	cyclin Y	10	35337052	35553183	216132	1	219771	47382	35384434	35384813	Intron (ENST00000490012.6/219771, intron 6 of 9)	380	4.66	5.02	4.18	0.84	0.216	1
ENSG00000108100	CCNY	cyclin Y	10	35434111	35501661	67551	1	219771	-27555	35406304	35406556	Intron (ENST00000490012.6/219771, intron 6 of 9)	253	3.54	4.26	2.02	2.23	0.0376	1
ENSG00000108100	CCNY	cyclin Y	10	35434111	35501661	67551	1	219771	-20276	35413476	35413835	Intron (ENST00000490012.6/219771, intron 6 of 9)	360	5.1	5.18	5.02	0.16	0.799	1
ENSG00000108100	CCNY	cyclin Y	10	35434111	35501661	67551	1	219771	-11550	35422305	35422561	Intron (ENST00000490012.6/219771, intron 6 of 9)	257	3.77	4.47	2.34	2.13	0.0246	1
NA	LOC124902410	uncharacterized LOC124902410	10	35443411	35444569	1159	2	124902410	4004	35440096	35440565	Intron (ENST00000490012.6/219771, intron 6 of 9)	470	4.73	4.9	4.55	0.35	0.621	1
NA	LOC124902410	uncharacterized LOC124902410	10	35443411	35444569	1159	2	124902410	-13955	35458524	35458968	Intron (ENST00000490012.6/219771, intron 7 of 9)	445	5.46	5.98	4.63	1.35	0.022	1
NA	LOC124902410	uncharacterized LOC124902410	10	35443411	35444569	1159	2	124902410	-35487	35480056	35480786	Intron (ENST00000490012.6/219771, intron 7 of 9)	731	4.91	5.04	4.77	0.27	0.677	1
ENSG00000108100	CCNY	cyclin Y	10	35525961	35566128	40168	1	219771	-33527	35491917	35492434	Intron (ENST00000490012.6/219771, intron 8 of 9)	518	4.57	4.94	4.08	0.86	0.267	1
ENSG00000108100	CCNY	cyclin Y	10	35530196	35566285	36090	1	219771	23851	35554047	35554340	Intron (ENST00000374706.5/219771, intron 10 of 11)	294	3.77	3.77	3.78	-0.01	0.995	1
ENSG00000177291	GJD4	gap junction protein delta 4	10	35605341	35608935	3595	1	219770	-7036	35597683	35598305	Distal Intergenic	623	4.68	5	4.28	0.72	0.299	1
ENSG00000177291	GJD4	gap junction protein delta 4	10	35605341	35608935	3595	1	219770	0	35605227	35605839	Promoter	613	5.35	5.47	5.21	0.26	0.652	1
ENSG00000177291	GJD4	gap junction protein delta 4	10	35605341	35608935	3595	1	219770	6449	35611790	35612083	Distal Intergenic	294	4.54	4.94	3.98	0.96	0.171	1
NA	LOC105376494	uncharacterized LOC105376494	10	35641097	35647826	6730	1	105376494	-5241	35635496	35635856	Distal Intergenic	361	5.05	5.17	4.93	0.24	0.735	1
ENSG00000177283	FZD8	frizzled class receptor 8	10	35638247	35642296	4050	2	8325	-28058	35670354	35670881	Distal Intergenic	528	4.4	4.13	4.62	-0.49	0.559	1
ENSG00000177283	FZD8	frizzled class receptor 8	10	35638247	35642296	4050	2	8325	-58308	35700604	35700881	Distal Intergenic	278	3.98	4.01	3.94	0.06	0.943	1
ENSG00000280719	PCAT5	prostate cancer associated transcript 5	10	35778302	35800920	22619	1	102578074	16328	35794630	35794899	Intron (ENST00000626667.1/102578074, intron 1 of 2)	270	3.6	3.61	3.59	0.02	0.974	1
ENSG00000280719	PCAT5	prostate cancer associated transcript 5	10	35778302	35800920	22619	1	102578074	44050	35822352	35822689	Distal Intergenic	338	3.97	3.57	4.29	-0.72	0.423	1
NA	LINC02630	long intergenic non-protein coding RNA 2630	10	35896874	35898963	2090	2	105376495	-21495	35920458	35920855	Distal Intergenic	398	3.9	3.41	4.26	-0.86	0.379	1
NA	LINC02630	long intergenic non-protein coding RNA 2630	10	35896874	35898963	2090	2	105376495	-167143	36066106	36066737	Distal Intergenic	632	5.02	5.12	4.9	0.22	0.761	1
ENSG00000274458	LOC124900298	small nucleolar RNA SNORA40	10	36438661	36438788	128	1	124900298	-253217	36185106	36185444	Distal Intergenic	339	3.72	4.01	3.36	0.65	0.537	1
ENSG00000274458	LOC124900298	small nucleolar RNA SNORA40	10	36438661	36438788	128	1	124900298	-140512	36297706	36298149	Distal Intergenic	444	4.4	4.61	4.15	0.46	0.573	1
ENSG00000274458	LOC124900298	small nucleolar RNA SNORA40	10	36438661	36438788	128	1	124900298	43218	36481879	36482468	Distal Intergenic	590	4.49	4.66	4.31	0.34	0.634	1
NA	LOC105376363	uncharacterized LOC105376363	10	3748966	3763712	14747	1	105376363	-93020	3655539	3655946	Distal Intergenic	408	4.07	3.51	4.47	-0.95	0.233	1
ENSG00000148513	ANKRD30A	ankyrin repeat domain 30A	10	37125598	37232567	106970	1	91074	-236283	36888857	36889315	Distal Intergenic	459	4.69	4.96	4.35	0.61	0.367	1
ENSG00000148513	ANKRD30A	ankyrin repeat domain 30A	10	37125598	37232567	106970	1	91074	-234657	36890358	36890941	Distal Intergenic	584	4.17	4.07	4.26	-0.18	0.834	1
ENSG00000148513	ANKRD30A	ankyrin repeat domain 30A	10	37125598	37232567	106970	1	91074	-225470	36899567	36900128	Distal Intergenic	562	4.44	4.44	4.44	0	0.987	1
ENSG00000148513	ANKRD30A	ankyrin repeat domain 30A	10	37125598	37232567	106970	1	91074	-135707	36989125	36989891	Distal Intergenic	767	4.95	5.28	4.51	0.78	0.342	1
ENSG00000148513	ANKRD30A	ankyrin repeat domain 30A	10	37125598	37232567	106970	1	91074	-683	37124591	37124915	Promoter	325	3.8	3.91	3.69	0.22	0.834	1
ENSG00000148513	ANKRD30A	ankyrin repeat domain 30A	10	37125598	37232567	106970	1	91074	0	37125111	37125915	Promoter	805	4.6	4.7	4.49	0.21	0.793	1
ENSG00000290801	LINC00993	long intergenic non-protein coding RNA 993	10	37309185	37346919	37735	1	101929520	-23476	37285087	37285709	Intron (ENST00000420453.1/91074, intron 4 of 5)	623	4.65	4.92	4.31	0.62	0.463	1
NA	LOC105376363	uncharacterized LOC105376363	10	3748966	3763712	14747	1	105376363	-13306	3735168	3735660	Distal Intergenic	493	4.35	4.85	3.58	1.28	0.0951	1
NA	LOC105376363	uncharacterized LOC105376363	10	3751067	3763226	12160	1	105376363	1037	3752104	3752374	Intron (ENST00000661014.1/105376363, intron 1 of 2)	271	4.03	4.43	3.48	0.96	0.264	1
NA	LOC105376363	uncharacterized LOC105376363	10	3767915	3768751	837	1	105376363	-4438	3762948	3763477	Exon (ENST00000661014.1/105376363, exon 3 of 3)	530	5.05	5.43	4.53	0.9	0.146	1
ENSG00000198105	ZNF248	zinc finger protein 248	10	37775371	37784131	8761	2	57209	143527	37640223	37640604	Distal Intergenic	382	3.92	3.92	3.92	0	0.988	1
ENSG00000198105	ZNF248	zinc finger protein 248	10	37775371	37784131	8761	2	57209	103416	37680219	37680715	Distal Intergenic	497	5.07	5.2	4.93	0.27	0.677	1
ENSG00000198105	ZNF248	zinc finger protein 248	10	37775371	37784131	8761	2	57209	82339	37701383	37701792	Distal Intergenic	410	4.54	4.74	4.31	0.43	0.543	1
ENSG00000198105	ZNF248	zinc finger protein 248	10	37775371	37784131	8761	2	57209	72559	37710858	37711572	Distal Intergenic	715	4.56	4.73	4.36	0.37	0.637	1
ENSG00000198105	ZNF248	zinc finger protein 248	10	37775371	37784131	8761	2	57209	57323	37726481	37726808	Distal Intergenic	328	4.11	4.64	3.27	1.37	0.0945	1
ENSG00000198105	ZNF248	zinc finger protein 248	10	37775371	37784131	8761	2	57209	55690	37727605	37728441	Distal Intergenic	837	4.87	5.07	4.65	0.42	0.567	1
ENSG00000198105	ZNF248	zinc finger protein 248	10	37775371	37784131	8761	2	57209	54756	37728953	37729375	Distal Intergenic	423	3.66	3.65	3.67	-0.02	0.994	1
ENSG00000198105	ZNF248	zinc finger protein 248	10	37775371	37784131	8761	2	57209	29079	37754794	37755052	Distal Intergenic	259	3.82	4.26	3.19	1.06	0.239	1
ENSG00000067082	KLF6	KLF transcription factor 6	10	3775996	3780217	4222	2	1316	3735	3775968	3776482	3' UTR	515	5.18	5.52	4.74	0.77	0.218	1
ENSG00000189180	ZNF33A	zinc finger protein 33A	10	38010699	38054538	43840	1	7581	34461	38045160	38045428	Intron (ENST00000307441.13/7581, intron 5 of 5)	269	3.95	4.12	3.76	0.35	0.694	1
ENSG00000075407	ZNF37A	zinc finger protein 37A	10	38094334	38150293	55960	1	7587	-25066	38068963	38069268	Distal Intergenic	306	3.45	3.36	3.54	-0.18	0.89	1
NA	CCNYL4	cyclin Y like 4 (pseudogene)	10	38164648	38178030	13383	1	100129055	-7170	38156700	38157478	Intron (ENST00000640275.1/7587, intron 7 of 17)	779	4.83	4.9	4.76	0.14	0.832	1
NA	CCNYL4	cyclin Y like 4 (pseudogene)	10	38175668	38212357	36690	1	100129055	0	38175570	38176273	Promoter	704	4.81	4.51	5.07	-0.56	0.412	1
ENSG00000230573	LINC02639	long intergenic non-protein coding RNA 2639	10	3833950	3834728	779	1	105376365	-5196	3827827	3828754	Distal Intergenic	928	5.36	5.63	5.03	0.59	0.321	1
ENSG00000290439	HSD17B7P2	hydroxysteroid 17-beta dehydrogenase 7 pseudogene 2	10	38356380	38378505	22126	1	158160	0	38356196	38356545	Promoter	350	4.52	5.26	2.9	2.37	0.00376	1
ENSG00000230573	LINC02639	long intergenic non-protein coding RNA 2639	10	3833950	3834728	779	1	105376365	1866	3835816	3836175	Distal Intergenic	360	4.68	5.12	4.03	1.09	0.145	1
NA	LOC101929540	uncharacterized LOC101929540	10	38407631	38417204	9574	1	101929540	41308	38448939	38449413	Exon (ENST00000622550.2/399744, exon 18 of 18)	475	4.4	4.73	3.96	0.77	0.311	1
ENSG00000230573	LINC02639	long intergenic non-protein coding RNA 2639	10	3833950	3834728	779	1	105376365	17029	3850979	3851557	Distal Intergenic	579	5.42	5.69	5.08	0.62	0.339	1
NA	LOC101929540	uncharacterized LOC101929540	10	38407631	38417204	9574	1	101929540	119708	38527339	38528138	Distal Intergenic	800	5.31	5.22	5.4	-0.18	0.751	1
ENSG00000230573	LINC02639	long intergenic non-protein coding RNA 2639	10	3833950	3834728	779	1	105376365	19041	3852991	3853313	Distal Intergenic	323	4.49	4.6	4.36	0.24	0.74	1
NA	ACTR3BP5	ACTR3B pseudogene 5	10	38696424	38697902	1479	1	399746	-117277	38578906	38579147	Distal Intergenic	242	4	3.67	4.26	-0.59	0.539	1
ENSG00000226005	LINC02660	long intergenic non-protein coding RNA 2660	10	3911889	3935817	23929	1	101927904	-37795	3873746	3874094	Distal Intergenic	349	4.96	5.19	4.68	0.52	0.495	1
ENSG00000226005	LINC02660	long intergenic non-protein coding RNA 2660	10	3911889	3935817	23929	1	101927904	-20455	3891000	3891434	Distal Intergenic	435	4.62	5.05	3.98	1.07	0.143	1
NA	ACTR3BP5	ACTR3B pseudogene 5	10	38696424	38697902	1479	1	399746	215120	38911544	38911893	Distal Intergenic	350	4.37	4.05	4.62	-0.57	0.455	1
NA	ACTR3BP5	ACTR3B pseudogene 5	10	38696424	38697902	1479	1	399746	215515	38911939	38912667	Distal Intergenic	729	5.3	5.37	5.23	0.13	0.814	1
NA	ACTR3BP5	ACTR3B pseudogene 5	10	38696424	38697902	1479	1	399746	347464	39043888	39044236	Distal Intergenic	349	4.02	4.12	3.91	0.2	0.822	1
ENSG00000226005	LINC02660	long intergenic non-protein coding RNA 2660	10	3934519	3935813	1295	1	101927904	-7887	3926371	3926632	Intron (ENST00000664393.1/101927904, intron 1 of 2)	262	3.94	3.99	3.89	0.1	0.915	1
ENSG00000226005	LINC02660	long intergenic non-protein coding RNA 2660	10	3934519	3935813	1295	1	101927904	-7105	3926742	3927414	Intron (ENST00000664393.1/101927904, intron 1 of 2)	673	4.63	5.1	3.95	1.15	0.139	1
ENSG00000151240	DIP2C	disco interacting protein 2 homolog C	10	364962	390016	25055	2	22982	-25979	415995	416491	Intron (ENST00000280886.12/22982, intron 6 of 36)	497	4.75	4.91	4.56	0.35	0.603	1
NA	LOC101929373	uncharacterized LOC101929373	10	42242721	42276842	34122	1	101929373	-382302	41860167	41860419	Distal Intergenic	253	3.86	3.77	3.94	-0.17	0.868	1
NA	LOC101929373	uncharacterized LOC101929373	10	42242721	42276842	34122	1	101929373	-367147	41875296	41875574	Distal Intergenic	279	4.44	4.85	3.88	0.97	0.289	1
NA	LOC101929373	uncharacterized LOC101929373	10	42242721	42276842	34122	1	101929373	-92969	42149047	42149752	Exon (ENST00000446298.1/ENST00000446298.1, exon 1 of 1)	706	5.01	5.49	4.29	1.19	0.0841	1
NA	LOC101929373	uncharacterized LOC101929373	10	42242721	42276842	34122	1	101929373	-535	42241736	42242186	Promoter	451	4.43	4.32	4.53	-0.2	0.783	1
NA	LOC101929373	uncharacterized LOC101929373	10	42242721	42276842	34122	1	101929373	0	42242350	42242831	Promoter	482	4.4	4.51	4.27	0.24	0.76	1
NA	LINC00702	long intergenic non-protein coding RNA 702	10	4205441	4243728	38288	2	100652988	8675	4234672	4235053	Exon (ENST00000665013.1/100652988, exon 2 of 2)	382	4.09	4.6	3.29	1.32	0.108	1
ENSG00000290445	CCNYL2	cyclin Y like 2 (pseudogene)	10	42409727	42454385	44659	2	414194	0	42454364	42454616	Promoter	253	3.57	3.41	3.72	-0.32	0.777	1
ENSG00000290445	CCNYL2	cyclin Y like 2 (pseudogene)	10	42425363	42475349	49987	2	414194	0	42475268	42476294	Promoter	1027	5.5	5.7	5.26	0.45	0.417	1
ENSG00000196693	ZNF33B	zinc finger protein 33B	10	42582691	42632367	49677	2	7582	7929	42623966	42624438	Intron (ENST00000486187.5/7582, intron 3 of 5)	473	5.2	5.7	4.42	1.29	0.0336	1
ENSG00000233515	LINC01518	long intergenic non-protein coding RNA 1518	10	42644445	42691710	47266	2	101929397	503	42690248	42691207	Promoter	960	5.26	5.62	4.78	0.84	0.19	1
NA	LOC283028	uncharacterized LOC283028	10	42751178	42754297	3120	2	283028	15297	42738664	42739000	Distal Intergenic	337	4.11	4.72	3.01	1.71	0.061	1
NA	LOC283028	uncharacterized LOC283028	10	42751178	42754297	3120	2	283028	0	42754290	42754727	Promoter	438	5	5.44	4.36	1.07	0.0827	1
ENSG00000165733	BMS1	BMS1 ribosome biogenesis factor	10	42782795	42834937	52143	1	9790	-12879	42769643	42769916	Distal Intergenic	274	5.1	5.44	4.67	0.77	0.221	1
ENSG00000165733	BMS1	BMS1 ribosome biogenesis factor	10	42782795	42834937	52143	1	9790	26989	42809784	42810102	Intron (ENST00000374518.6/9790, intron 13 of 22)	319	3.28	3.1	3.44	-0.34	0.781	1
ENSG00000229630	LINC01264	long intergenic non-protein coding RNA 1264	10	42979017	42981507	2491	2	104266963	28908	42951745	42952599	Distal Intergenic	855	5.2	5.8	4.13	1.68	0.00671	1
ENSG00000229630	LINC01264	long intergenic non-protein coding RNA 1264	10	42979017	42981507	2491	2	104266963	20579	42960582	42960928	Distal Intergenic	347	3.88	3.57	4.14	-0.57	0.544	1
ENSG00000229630	LINC01264	long intergenic non-protein coding RNA 1264	10	42979017	42981507	2491	2	104266963	-7560	42989067	42989379	Distal Intergenic	313	5.15	5.86	3.71	2.14	0.00214	1
ENSG00000165731	RET	ret proto-oncogene	10	43077064	43127435	50372	1	5979	-30067	43046619	43046997	Distal Intergenic	379	4.31	4.82	3.52	1.3	0.0882	1
ENSG00000165731	RET	ret proto-oncogene	10	43077064	43127435	50372	1	5979	-19979	43056582	43057085	Distal Intergenic	504	4.9	5.27	4.41	0.86	0.271	1
ENSG00000165731	RET	ret proto-oncogene	10	43077064	43127435	50372	1	5979	-6062	43070317	43071002	Distal Intergenic	686	5.49	5.94	4.84	1.1	0.0545	1
ENSG00000165731	RET	ret proto-oncogene	10	43100484	43102835	2352	1	5979	-6741	43093423	43093743	Intron (ENST00000671844.1/5979, intron 1 of 15)	321	4.54	4.94	3.99	0.95	0.182	1
ENSG00000198915	RASGEF1A	RasGEF domain family member 1A	10	43199116	43202682	3567	2	221002	9449	43192890	43193233	Distal Intergenic	344	4.28	4.18	4.37	-0.19	0.827	1
ENSG00000198915	RASGEF1A	RasGEF domain family member 1A	10	43194535	43229739	35205	2	221002	7859	43221426	43221880	Intron (ENST00000374459.5/221002, intron 1 of 12)	455	5.37	5.8	4.76	1.03	0.0752	1
ENSG00000198915	RASGEF1A	RasGEF domain family member 1A	10	43194535	43229739	35205	2	221002	-7050	43236789	43237156	Intron (ENST00000395810.6/221002, intron 1 of 12)	368	3.97	3.98	3.95	0.03	0.954	1
ENSG00000198915	RASGEF1A	RasGEF domain family member 1A	10	43194535	43267065	72531	2	221002	16500	43250023	43250565	Intron (ENST00000395810.6/221002, intron 1 of 12)	543	4.98	5.35	4.47	0.88	0.166	1
ENSG00000198915	RASGEF1A	RasGEF domain family member 1A	10	43194535	43267065	72531	2	221002	865	43265824	43266200	Promoter	377	5.42	5.84	4.84	0.99	0.0795	1
ENSG00000198915	RASGEF1A	RasGEF domain family member 1A	10	43194535	43267065	72531	2	221002	-6510	43273575	43273912	Distal Intergenic	338	3.9	4	3.78	0.23	0.795	1
ENSG00000198915	RASGEF1A	RasGEF domain family member 1A	10	43194535	43267065	72531	2	221002	-17301	43284366	43284629	Distal Intergenic	264	4.27	4.67	3.71	0.96	0.274	1
ENSG00000198915	RASGEF1A	RasGEF domain family member 1A	10	43194535	43267065	72531	2	221002	-20084	43287149	43287643	Distal Intergenic	495	5.03	5.17	4.87	0.3	0.628	1
ENSG00000198915	RASGEF1A	RasGEF domain family member 1A	10	43194535	43267065	72531	2	221002	-26017	43293082	43293741	Distal Intergenic	660	5.19	5.73	4.3	1.44	0.0233	1
NA	LINC02633	long intergenic non-protein coding RNA 2633	10	43323665	43327932	4268	1	105378270	-27950	43295352	43295715	Distal Intergenic	364	4.01	4.32	3.61	0.71	0.501	1
NA	LINC02633	long intergenic non-protein coding RNA 2633	10	43323665	43327932	4268	1	105378270	-18675	43304663	43304990	Distal Intergenic	328	4.14	4.49	3.7	0.79	0.318	1
NA	LINC02633	long intergenic non-protein coding RNA 2633	10	43323665	43327932	4268	1	105378270	-4183	43319023	43319482	Distal Intergenic	460	5.44	6.12	4.12	2	0.000519	1
NA	LOC107984226	uncharacterized LOC107984226	10	43325833	43350792	24960	2	107984226	7806	43342552	43342986	Intron (ENST00000650340.1/107984226, intron 1 of 2)	435	4.49	4.69	4.27	0.41	0.614	1
NA	LOC107984226	uncharacterized LOC107984226	10	43325833	43350792	24960	2	107984226	-3512	43354304	43354734	Distal Intergenic	431	5.51	5.62	5.39	0.23	0.681	1
ENSG00000150201	FXYD4	FXYD domain containing ion transport regulator 4	10	43374469	43376335	1867	1	53828	6292	43380761	43381091	Distal Intergenic	331	5.23	5.25	5.21	0.05	0.95	1
ENSG00000169813	HNRNPF	heterogeneous nuclear ribonucleoprotein F	10	43387643	43396817	9175	2	3185	5836	43390753	43390981	Intron (ENST00000443950.6/3185, intron 2 of 2)	229	5.09	5.37	4.74	0.63	0.308	1
ENSG00000243660	ZNF487	zinc finger protein 487	10	43436841	43481678	44838	1	642819	-5584	43430861	43431257	Distal Intergenic	397	4.73	5.16	4.11	1.04	0.142	1
ENSG00000243660	ZNF487	zinc finger protein 487	10	43437158	43475830	38673	1	642819	24720	43461878	43462355	Intron (ENST00000315429.11/642819, intron 1 of 3)	478	5.5	5.24	5.73	-0.49	0.446	1
ENSG00000198298	ZNF485	zinc finger protein 485	10	43606419	43607400	982	1	220992	-10837	43595175	43595582	Intron (ENST00000667961.1/ENST00000667961.1, intron 1 of 1)	408	3.8	3.82	3.78	0.05	0.976	1
ENSG00000198298	ZNF485	zinc finger protein 485	10	43606419	43607400	982	1	220992	-10293	43595728	43596126	Intron (ENST00000667961.1/ENST00000667961.1, intron 1 of 1)	399	4.14	4.77	3.01	1.76	0.0369	1
ENSG00000198298	ZNF485	zinc finger protein 485	10	43606419	43607400	982	1	220992	-6744	43599321	43599675	Distal Intergenic	355	4.87	5.07	4.63	0.44	0.537	1
ENSG00000169740	ZNF32	zinc finger protein 32	10	43643862	43648881	5020	2	7580	-18379	43667260	43667743	Intron (ENST00000458063.1/414201, intron 1 of 4)	484	5.24	5.57	4.81	0.76	0.264	1
ENSG00000169740	ZNF32	zinc finger protein 32	10	43643862	43648881	5020	2	7580	-22804	43671685	43672056	Exon (ENST00000458063.1/414201, exon 3 of 5)	372	5.45	5.83	4.92	0.91	0.107	1
ENSG00000169740	ZNF32	zinc finger protein 32	10	43643862	43648881	5020	2	7580	-34626	43683507	43683928	Distal Intergenic	422	5.07	5.45	4.55	0.9	0.159	1
ENSG00000226808	LINC00840	long intergenic non-protein coding RNA 840	10	43857809	43895435	37627	1	100506835	-4750	43852762	43853059	Intron (ENST00000659335.1/105378275, intron 2 of 4)	298	3.47	3.52	3.42	0.11	0.911	1
NA	LINC00841	long intergenic non-protein coding RNA 841	10	43909244	43914508	5265	1	283033	-5184	43903595	43904060	Exon (ENST00000649397.1/105378277, exon 2 of 3)	466	4.09	3.87	4.27	-0.4	0.685	1
ENSG00000107562	CXCL12	C-X-C motif chemokine ligand 12	10	44378557	44386493	7937	2	6387	119	44386077	44386374	Promoter	298	4.23	4.19	4.26	-0.07	0.942	1
ENSG00000107562	CXCL12	C-X-C motif chemokine ligand 12	10	44378557	44386493	7937	2	6387	-25	44386518	44386881	Promoter	364	5.28	5.61	4.85	0.75	0.219	1
ENSG00000234580	LOC124902534	uncharacterized LOC124902534	10	44591208	44602104	10897	2	124902534	84137	44517319	44517967	Distal Intergenic	649	5.1	5.53	4.48	1.05	0.0893	1
ENSG00000234580	LOC124902534	uncharacterized LOC124902534	10	44591208	44602104	10897	2	124902534	43437	44558138	44558667	Distal Intergenic	530	4.22	4.26	4.19	0.08	0.913	1
ENSG00000224812	TMEM72-AS1	TMEM72 antisense RNA 1	10	44811034	44879638	68605	2	220980	57620	44821412	44822018	Intron (ENST00000663870.1/220980, intron 4 of 4)	607	4.74	5.05	4.35	0.7	0.314	1
ENSG00000224812	TMEM72-AS1	TMEM72 antisense RNA 1	10	44811034	44879638	68605	2	220980	21622	44857745	44858016	Intron (ENST00000663870.1/220980, intron 2 of 4)	272	4.65	5.15	3.85	1.3	0.0571	1
ENSG00000224812	TMEM72-AS1	TMEM72 antisense RNA 1	10	44811034	44879638	68605	2	220980	642	44878652	44878996	Promoter	345	4.91	5.34	4.28	1.06	0.107	1
ENSG00000224812	TMEM72-AS1	TMEM72 antisense RNA 1	10	44811034	44879638	68605	2	220980	276	44879130	44879362	Promoter	233	4.26	4.54	3.91	0.63	0.414	1
ENSG00000187783	TMEM72	transmembrane protein 72	10	44911316	44935194	23879	1	643236	0	44911074	44911512	Promoter	439	5.34	5.54	5.12	0.42	0.467	1
ENSG00000224812	TMEM72-AS1	TMEM72 antisense RNA 1	10	44794494	44923203	128710	2	220980	-1984	44925187	44925596	Intron (ENST00000544540.5/643236, intron 1 of 3)	410	4.98	5.5	4.16	1.34	0.0337	1
ENSG00000107551	RASSF4	Ras association domain family member 4	10	44990538	44991970	1433	1	83937	0	44990405	44990701	Promoter	297	5.23	5.66	4.61	1.05	0.0781	1
NA	ANKRD30BP3	ankyrin repeat domain 30B pseudogene 3	10	45156775	45176925	20151	1	338579	-572	45155858	45156203	Promoter	346	4.49	4.92	3.87	1.05	0.151	1
ENSG00000263476	MIR3156-1	microRNA 3156-1	10	45164014	45164088	75	1	100422988	11795	45175809	45176184	Intron (ENST00000444850.1/338579, intron 6 of 6)	376	3.53	4.12	2.49	1.63	0.103	1
NA	LOC105378283	uncharacterized LOC105378283	10	45187292	45198323	11032	2	105378283	-51673	45249996	45250783	Distal Intergenic	788	5.27	5.34	5.2	0.14	0.81	1
ENSG00000256574	OR13A1	olfactory receptor family 13 subfamily A member 1	10	45302654	45307838	5185	2	79290	41390	45266003	45266448	Distal Intergenic	446	4.32	4.84	3.49	1.36	0.0716	1
ENSG00000256574	OR13A1	olfactory receptor family 13 subfamily A member 1	10	45302654	45307838	5185	2	79290	27332	45280212	45280506	Distal Intergenic	295	4.34	4.6	4.02	0.58	0.527	1
ENSG00000256574	OR13A1	olfactory receptor family 13 subfamily A member 1	10	45302298	45308868	6571	2	79290	0	45308760	45309272	Promoter	513	4.83	5.24	4.26	0.99	0.141	1
ENSG00000012779	ALOX5	arachidonate 5-lipoxygenase	10	45424084	45428486	4403	1	240	-14868	45408971	45409216	Intron (ENST00000542434.5/240, intron 3 of 12)	246	4.89	5.34	4.25	1.08	0.103	1
ENSG00000165406	MARCHF8	membrane associated ring-CH-type finger 8	10	45457506	45535371	77866	2	220972	-22157	45557528	45557862	Intron (ENST00000319836.7/220972, intron 1 of 6)	335	4.63	4.93	4.26	0.66	0.348	1
ENSG00000165406	MARCHF8	membrane associated ring-CH-type finger 8	10	45461387	45594491	133105	2	220972	13062	45580812	45581429	Intron (ENST00000319836.7/220972, intron 1 of 6)	618	4.42	4.94	3.59	1.35	0.0749	1
ENSG00000188234	AGAP4	ArfGAP with GTPase domain, ankyrin repeat and PH domain 4	10	45825594	45847500	21907	2	119016	-894	45848394	45848889	Promoter	496	5.41	6.14	3.85	2.29	0.00386	1
ENSG00000265733	SNORA74C-1	small nucleolar RNA, H/ACA box 74C-1	10	45984610	45984810	201	1	109616974	-553	45983541	45984057	Promoter	517	5.3	5.89	4.28	1.61	0.0135	1
ENSG00000266412	NCOA4	nuclear receptor coactivator 4	10	46006295	46019537	13243	2	8031	11664	46007472	46007873	Exon (ENST00000693103.1/ENST00000693103.1, exon 1 of 1)	402	4.08	4.38	3.7	0.68	0.448	1
ENSG00000263639	MSMB	microseminoprotein beta	10	46033313	46048180	14868	2	4477	0	46048070	46048572	Promoter	503	4.14	4.24	4.04	0.2	0.801	1
NA	ANTXRLP1	ANTXR like pseudogene 1	10	46233885	46273557	39673	2	100996567	56867	46216108	46216690	Distal Intergenic	583	5.14	5.46	4.72	0.74	0.317	1
NA	ANTXRLP1	ANTXR like pseudogene 1	10	46233885	46273557	39673	2	100996567	50119	46223101	46223438	Distal Intergenic	338	5.06	5.39	4.63	0.75	0.24	1
NA	ANTXRLP1	ANTXR like pseudogene 1	10	46233885	46273557	39673	2	100996567	32502	46240696	46241055	Intron (ENST00000604933.2/100996567, intron 13 of 13)	360	4.21	4.45	3.93	0.52	0.516	1
NA	ANTXRLP1	ANTXR like pseudogene 1	10	46233885	46273557	39673	2	100996567	20064	46253174	46253493	Intron (ENST00000604933.2/100996567, intron 9 of 13)	320	4.67	4.6	4.73	-0.13	0.879	1
NA	ANTXRLP1	ANTXR like pseudogene 1	10	46233885	46273557	39673	2	100996567	17147	46256119	46256410	Intron (ENST00000604933.2/100996567, intron 7 of 13)	292	5	5.32	4.59	0.72	0.24	1
NA	ANTXRLP1	ANTXR like pseudogene 1	10	46233885	46273557	39673	2	100996567	0	46273331	46273856	Promoter	526	4.77	5.02	4.47	0.55	0.397	1
NA	ANTXRLP1	ANTXR like pseudogene 1	10	46233885	46273557	39673	2	100996567	-432	46273989	46274446	Promoter	458	4.21	4.17	4.25	-0.09	0.93	1
ENSG00000274209	ANTXRL	ANTXR like	10	46286345	46296094	9750	1	195977	-3112	46282906	46283233	Distal Intergenic	328	5.35	5.79	4.71	1.08	0.0696	1
ENSG00000274209	ANTXRL	ANTXR like	10	46297404	46310499	13096	1	195977	16646	46314050	46314517	Intron (ENST00000620264.5/195977, intron 16 of 16)	468	5.07	5.35	4.72	0.63	0.312	1
ENSG00000285294	LINC00842	long intergenic non-protein coding RNA 842	10	46398362	46453306	54945	1	643650	0	46397870	46398682	Promoter	813	5.18	5.74	4.25	1.49	0.0232	1
ENSG00000204174	NPY4R	neuropeptide Y receptor Y4	10	46461099	46465881	4783	2	5540	23551	46441809	46442330	Intron (ENST00000616785.1/643650, intron 2 of 3)	522	4.82	5.21	4.3	0.91	0.218	1
ENSG00000204175	GPRIN2	G protein regulated inducer of neurite outgrowth 2	10	46541736	46555530	13795	2	9721	40640	46514561	46514890	Intron (ENST00000616785.1/643650, intron 3 of 3)	330	3.79	3.89	3.69	0.2	0.818	1
ENSG00000204175	GPRIN2	G protein regulated inducer of neurite outgrowth 2	10	46541736	46555530	13795	2	9721	27774	46527280	46527756	Intron (ENST00000616785.1/643650, intron 3 of 3)	477	5.08	5.4	4.67	0.72	0.316	1
ENSG00000204175	GPRIN2	G protein regulated inducer of neurite outgrowth 2	10	46541736	46556658	14923	2	9721	-622	46557280	46557737	Promoter	458	5.19	5.44	4.89	0.55	0.455	1
ENSG00000225269	LINC00705	long intergenic non-protein coding RNA 705	10	4659979	4662419	2441	1	338588	3183	4663162	4663440	Intron (ENST00000665287.1/105376373, intron 2 of 4)	279	4.28	4.7	3.71	0.99	0.19	1
ENSG00000204179	PTPN20	protein tyrosine phosphatase non-receptor type 20	10	46940582	47002488	61907	1	26095	52369	46992951	46993530	Intron (ENST00000374342.6/26095, intron 2 of 3)	580	4.56	4.84	4.2	0.64	0.372	1
ENSG00000204179	PTPN20	protein tyrosine phosphatase non-receptor type 20	10	46940582	47002488	61907	1	26095	84165	47024747	47025092	Distal Intergenic	346	5.38	5.84	4.69	1.15	0.0494	1
ENSG00000204179	PTPN20	protein tyrosine phosphatase non-receptor type 20	10	46940582	47002488	61907	1	26095	84627	47025209	47025745	Distal Intergenic	537	5.38	5.47	5.29	0.18	0.76	1
ENSG00000151240	DIP2C	disco interacting protein 2 homolog C	10	364962	390016	25055	2	22982	-80663	470679	471097	Intron (ENST00000280886.12/22982, intron 3 of 36)	419	4.46	4.75	4.09	0.66	0.351	1
ENSG00000231298	MANCR	mitotically associated long non coding RNA	10	4581295	4678216	96922	2	100216001	-30183	4708399	4708735	Distal Intergenic	337	4.72	4.94	4.45	0.48	0.464	1
NA	LOC105378291	uncharacterized LOC105378291	10	47207445	47224993	17549	1	105378291	-27812	47179172	47179633	Distal Intergenic	462	4.36	4.39	4.34	0.05	0.943	1
NA	LOC105378291	uncharacterized LOC105378291	10	47207445	47224993	17549	1	105378291	-22182	47184882	47185263	Distal Intergenic	382	4.01	3.96	4.05	-0.09	0.933	1
ENSG00000266524	GDF10	growth differentiation factor 10	10	47300197	47313577	13381	1	2662	10927	47311124	47311391	Intron (ENST00000580279.2/2662, intron 2 of 2)	268	4.13	4.38	3.84	0.54	0.547	1
ENSG00000263761	GDF2	growth differentiation factor 2	10	47322454	47327588	5135	1	2658	-10488	47311606	47311966	Intron (ENST00000580279.2/2662, intron 2 of 2)	361	4.52	4.71	4.3	0.41	0.574	1
ENSG00000265203	RBP3	retinol binding protein 3	10	47348363	47357881	9519	1	5949	-7446	47340407	47340917	Distal Intergenic	511	5.15	5.21	5.09	0.13	0.849	1
ENSG00000265203	RBP3	retinol binding protein 3	10	47348363	47357881	9519	1	5949	12876	47361239	47361641	Distal Intergenic	403	5.21	5.47	4.91	0.56	0.337	1
ENSG00000265763	ZNF488	zinc finger protein 488	10	47365496	47384293	18798	2	118738	-35090	47419383	47419796	Distal Intergenic	414	4.21	4.6	3.67	0.92	0.258	1
ENSG00000265190	ANXA8	annexin A8	10	47468541	47484016	15476	2	653145	33614	47450053	47450402	Distal Intergenic	350	4.53	4.98	3.87	1.12	0.145	1
ENSG00000265190	ANXA8	annexin A8	10	47468541	47484016	15476	2	653145	22293	47461086	47461723	3' UTR	638	5.17	5.83	3.92	1.91	0.00842	1
ENSG00000165568	AKR1E2	aldo-keto reductase family 1 member E2	10	4826177	4848062	21886	1	83592	-12828	4813025	4813349	Intron (ENST00000533295.5/83592, intron 1 of 5)	325	4.75	5.18	4.15	1.03	0.131	1
ENSG00000165568	AKR1E2	aldo-keto reductase family 1 member E2	10	4826177	4848062	21886	1	83592	-6115	4819666	4820062	Intron (ENST00000533295.5/83592, intron 1 of 5)	397	5.37	5.71	4.92	0.78	0.181	1
ENSG00000170324	FRMPD2	FERM and PDZ domain containing 2	10	48248543	48251611	3069	2	143162	9029	48242250	48242582	3' UTR	333	4.1	4.76	2.84	1.93	0.0369	1
ENSG00000107643	MAPK8	mitogen-activated protein kinase 8	10	48306639	48439357	132719	1	5599	-15493	48290725	48291146	Distal Intergenic	422	4.4	4.17	4.61	-0.44	0.625	1
ENSG00000107643	MAPK8	mitogen-activated protein kinase 8	10	48308216	48410328	102113	1	5599	5960	48314176	48314617	Intron (ENST00000395611.7/5599, intron 1 of 11)	442	4.42	4.4	4.43	-0.03	0.955	1
ENSG00000107643	MAPK8	mitogen-activated protein kinase 8	10	48401612	48439357	37746	1	5599	-38343	48362902	48363269	Intron (ENST00000395611.7/5599, intron 1 of 11)	368	4.35	3.97	4.64	-0.67	0.398	1
ENSG00000107643	MAPK8	mitogen-activated protein kinase 8	10	48401612	48439357	37746	1	5599	-2025	48399023	48399587	Intron (ENST00000395611.7/5599, intron 1 of 11)	565	5.1	5.47	4.61	0.87	0.165	1
ENSG00000107643	MAPK8	mitogen-activated protein kinase 8	10	48429893	48435877	5985	1	5599	815	48430708	48430943	Promoter	236	3.86	4.15	3.5	0.65	0.451	1
ENSG00000128805	ARHGAP22	Rho GTPase activating protein 22	10	48446036	48451627	5592	2	58504	5845	48445246	48445782	Exon (ENST00000624848.1/ENST00000624848.1, exon 1 of 1)	537	5.48	5.82	5.04	0.78	0.194	1
ENSG00000128805	ARHGAP22	Rho GTPase activating protein 22	10	48446036	48524236	78201	2	58504	-11608	48535844	48536263	Intron (ENST00000374172.5/58504, intron 2 of 8)	420	4.28	4.57	3.91	0.66	0.377	1
ENSG00000128805	ARHGAP22	Rho GTPase activating protein 22	10	48446036	48556678	110643	2	58504	4587	48551821	48552091	Intron (ENST00000374172.5/58504, intron 2 of 8)	271	4.43	4.52	4.34	0.18	0.81	1
ENSG00000128805	ARHGAP22	Rho GTPase activating protein 22	10	48575322	48583047	7726	2	58504	6790	48575944	48576257	Intron (ENST00000249601.9/58504, intron 2 of 9)	314	3.55	3.87	3.14	0.72	0.532	1
ENSG00000128805	ARHGAP22	Rho GTPase activating protein 22	10	48575322	48583047	7726	2	58504	5394	48577179	48577653	Intron (ENST00000249601.9/58504, intron 2 of 9)	475	5	5.14	4.84	0.3	0.677	1
ENSG00000128805	ARHGAP22	Rho GTPase activating protein 22	10	48446036	48605073	159038	2	58504	0	48604789	48605316	Promoter	528	5.23	5.72	4.48	1.24	0.0681	1
ENSG00000128805	ARHGAP22	Rho GTPase activating protein 22	10	48453357	48605088	151732	2	58504	-3091	48608179	48608510	Intron (ENST00000435790.6/58504, intron 1 of 9)	332	5.38	5.76	4.87	0.89	0.118	1
ENSG00000128815	WDFY4	WDFY family member 4	10	48802738	48824169	21432	1	57705	-56515	48745737	48746223	Exon (ENST00000434320.1/ENST00000434320.1, exon 1 of 1)	487	4.4	4.93	3.53	1.4	0.0723	1
ENSG00000165383	LRRC18	leucine rich repeat containing 18	10	48883955	48935213	51259	2	474354	49539	48885431	48885674	Intron (ENST00000325239.12/57705, intron 43 of 61)	244	3.69	4.05	3.19	0.86	0.365	1
ENSG00000128815	WDFY4	WDFY family member 4	10	48946047	48982956	36910	1	57705	4627	48950674	48951147	Intron (ENST00000325239.12/57705, intron 51 of 61)	474	4.15	4.27	4.02	0.25	0.803	1
NA	LOC105378298	uncharacterized LOC105378298	10	48976554	48993046	16493	2	105378298	-19671	49012717	49012965	Intron (ENST00000422966.1/ENST00000422966.1, intron 1 of 1)	249	3.78	4.12	3.32	0.8	0.375	1
ENSG00000165633	VSTM4	V-set and transmembrane domain containing 4	10	49014236	49115522	101287	2	196740	-871	49116393	49116856	Promoter	464	4.77	4.89	4.64	0.25	0.711	1
ENSG00000204161	TMEM273	transmembrane protein 273	10	49155569	49166993	11425	2	170371	12405	49153865	49154588	Distal Intergenic	724	5.28	5.7	4.68	1.03	0.0776	1
ENSG00000204161	TMEM273	transmembrane protein 273	10	49155569	49166993	11425	2	170371	747	49165977	49166246	Promoter	270	5.39	5.84	4.76	1.08	0.06	1
ENSG00000204161	TMEM273	transmembrane protein 273	10	49155569	49166993	11425	2	170371	-391	49167384	49167699	Promoter	316	5.18	5.35	4.98	0.37	0.552	1
ENSG00000204161	TMEM273	transmembrane protein 273	10	49166768	49188585	21818	2	170371	-24316	49212901	49213404	Distal Intergenic	504	4.59	5.07	3.85	1.22	0.101	1
ENSG00000204161	TMEM273	transmembrane protein 273	10	49166768	49188585	21818	2	170371	-29930	49218515	49218879	Distal Intergenic	365	4.09	4.36	3.74	0.62	0.455	1
ENSG00000204161	TMEM273	transmembrane protein 273	10	49166768	49188585	21818	2	170371	-49432	49238017	49238333	Distal Intergenic	317	4.18	4.56	3.67	0.89	0.251	1
NA	C10orf71-AS1	C10orf71 antisense RNA 1	10	49296449	49298775	2327	2	100506769	20043	49277988	49278732	Distal Intergenic	745	5.52	5.95	4.9	1.05	0.0717	1
NA	C10orf71-AS1	C10orf71 antisense RNA 1	10	49296449	49298775	2327	2	100506769	16971	49281438	49281804	Distal Intergenic	367	4.81	4.99	4.6	0.39	0.558	1
ENSG00000165606	DRGX	dorsal root ganglia homeobox	10	49364066	49396089	32024	2	644168	29707	49366036	49366382	3' UTR	347	3.55	3.71	3.36	0.35	0.771	1
ENSG00000165606	DRGX	dorsal root ganglia homeobox	10	49364066	49396089	32024	2	644168	28149	49367630	49367940	Intron (ENST00000374139.8/644168, intron 6 of 6)	311	4.32	4.65	3.88	0.76	0.352	1
ENSG00000165606	DRGX	dorsal root ganglia homeobox	10	49364066	49396089	32024	2	644168	-12376	49408465	49408792	Distal Intergenic	328	4.83	5.23	4.27	0.96	0.15	1
ENSG00000225830	ERCC6	ERCC excision repair 6, chromatin remodeling factor	10	49456655	49506480	49826	2	2074	-5604	49512084	49512497	Intron (ENST00000681632.1/2074, intron 5 of 17)	414	4.57	5.25	3.23	2.02	0.005	1
ENSG00000225830	ERCC6	ERCC excision repair 6, chromatin remodeling factor	10	49456655	49506480	49826	2	2074	-6612	49513092	49513350	Intron (ENST00000681632.1/2074, intron 5 of 17)	259	3.57	3.58	3.55	0.03	0.976	1
ENSG00000225830	ERCC6	ERCC excision repair 6, chromatin remodeling factor	10	49524936	49530737	5802	2	2074	11399	49519041	49519338	Intron (ENST00000681632.1/2074, intron 5 of 17)	298	4.32	4.28	4.36	-0.08	0.9	1
ENSG00000225830	ERCC6	ERCC excision repair 6, chromatin remodeling factor	10	49530724	49539538	8815	2	2074	-11077	49550615	49550857	Distal Intergenic	243	3.83	4.31	3.11	1.2	0.182	1
ENSG00000070748	CHAT	choline O-acetyltransferase	10	49609095	49665104	56010	1	1103	-14144	49594650	49594951	Distal Intergenic	302	4.48	4.84	4	0.84	0.272	1
ENSG00000070748	CHAT	choline O-acetyltransferase	10	49615757	49619856	4100	1	1103	4591	49620348	49620711	3' UTR	364	4.22	4.54	3.8	0.75	0.339	1
ENSG00000187134	AKR1C1	aldo-keto reductase family 1 member C1	10	4965491	4967048	1558	1	1645	-294	4964713	4965197	Promoter	485	4.84	5.03	4.63	0.41	0.615	1
ENSG00000197444	OGDHL	oxoglutarate dehydrogenase L	10	49743571	49745357	1787	2	55753	-4672	49750029	49750454	Intron (ENST00000374103.9/55753, intron 7 of 22)	426	4.17	4.15	4.2	-0.05	0.972	1
NA	LOC101928051	uncharacterized LOC101928051	10	4995488	4997374	1887	1	101928051	-12246	4982841	4983242	3' UTR	402	4.96	5.33	4.46	0.87	0.202	1
ENSG00000178440	TIMM23B-AGAP6	TIMM23B-AGAP6 readthrough (NMD candidate)	10	50006989	50010589	3601	1	113218477	11180	50018169	50018692	Distal Intergenic	524	4.53	4.63	4.42	0.21	0.807	1
ENSG00000178440	TIMM23B-AGAP6	TIMM23B-AGAP6 readthrough (NMD candidate)	10	50006989	50010589	3601	1	113218477	13302	50020291	50020659	Distal Intergenic	369	4.17	4.51	3.73	0.78	0.354	1
ENSG00000178440	TIMM23B-AGAP6	TIMM23B-AGAP6 readthrough (NMD candidate)	10	50006989	50010589	3601	1	113218477	18622	50025611	50026010	Exon (ENST00000457608.1/ENST00000457608.1, exon 1 of 1)	400	4.37	4.63	4.04	0.6	0.465	1
ENSG00000151632	AKR1C2	aldo-keto reductase family 1 member C2	10	4989789	5004023	14235	2	1646	-5261	5009284	5009503	Intron (ENST00000604507.5/1646, intron 1 of 6)	220	3.43	4.06	2.29	1.77	0.126	1
ENSG00000099290	WASHC2A	WASH complex subunit 2A	10	50119650	50126508	6859	1	387680	12558	50132208	50133008	3' UTR	801	5.19	5.8	4.13	1.67	0.0252	1
ENSG00000151632	AKR1C2	aldo-keto reductase family 1 member C2	10	5005995	5018031	12037	2	1646	-2135	5020166	5020585	Distal Intergenic	420	4.87	4.96	4.78	0.18	0.797	1
ENSG00000188611	ASAH2	N-acylsphingosine amidohydrolase 2	10	50187242	50240547	53306	2	56624	15838	50224373	50224709	Intron (ENST00000395526.9/56624, intron 8 of 21)	337	4.49	4.72	4.2	0.52	0.51	1
ENSG00000188611	ASAH2	N-acylsphingosine amidohydrolase 2	10	50184861	50251516	66656	2	56624	-9282	50260798	50261105	Intron (ENST00000395526.9/56624, intron 1 of 21)	308	3.61	3.74	3.48	0.26	0.802	1
ENSG00000188611	ASAH2	N-acylsphingosine amidohydrolase 2	10	50182778	50279720	96943	2	56624	3524	50275637	50276196	Intron (ENST00000395526.9/56624, intron 1 of 21)	560	5.3	5.52	5.02	0.5	0.442	1
ENSG00000188611	ASAH2	N-acylsphingosine amidohydrolase 2	10	50182778	50279720	96943	2	56624	-11905	50291625	50291830	Distal Intergenic	206	3.37	3.35	3.39	-0.04	0.959	1
ENSG00000198964	SGMS1	sphingomyelin synthase 1	10	50311363	50340676	29314	2	259230	14907	50325499	50325769	Exon (ENST00000657992.1/ENST00000657992.1, exon 1 of 3)	271	5.5	5.86	5.02	0.84	0.181	1
ENSG00000198964	SGMS1	sphingomyelin synthase 1	10	50311363	50340676	29314	2	259230	7803	50332567	50332873	Intron (ENST00000657992.1/ENST00000657992.1, intron 1 of 2)	307	4.83	5.13	4.44	0.69	0.289	1
ENSG00000198964	SGMS1	sphingomyelin synthase 1	10	50311363	50340676	29314	2	259230	5336	50334946	50335340	Exon (ENST00000624562.1/ENST00000624562.1, exon 1 of 1)	395	4.88	4.82	4.93	-0.11	0.862	1
ENSG00000198964	SGMS1	sphingomyelin synthase 1	10	50327278	50344246	16969	2	259230	-23534	50367780	50368117	Intron (ENST00000429490.5/259230, intron 6 of 9)	338	4.66	4.93	4.32	0.61	0.439	1
ENSG00000198964	SGMS1	sphingomyelin synthase 1	10	50344136	50418478	74343	2	259230	11523	50406671	50406955	Intron (ENST00000429490.5/259230, intron 6 of 9)	285	4.34	4.51	4.16	0.34	0.656	1
ENSG00000198964	SGMS1	sphingomyelin synthase 1	10	50344136	50418478	74343	2	259230	-19924	50438402	50438848	Intron (ENST00000429490.5/259230, intron 5 of 9)	447	4.35	4.71	3.87	0.84	0.251	1
ENSG00000198964	SGMS1	sphingomyelin synthase 1	10	50459941	50466932	6992	2	259230	2333	50464176	50464599	Intron (ENST00000429490.5/259230, intron 4 of 9)	424	4.56	4.72	4.39	0.32	0.682	1
ENSG00000198964	SGMS1	sphingomyelin synthase 1	10	50459941	50466932	6992	2	259230	-44511	50511443	50512268	Intron (ENST00000429490.5/259230, intron 3 of 9)	826	5.13	5.31	4.93	0.38	0.568	1
ENSG00000198964	SGMS1	sphingomyelin synthase 1	10	50459941	50466932	6992	2	259230	-60522	50527454	50527831	Intron (ENST00000429490.5/259230, intron 2 of 9)	378	4.53	4.73	4.3	0.43	0.555	1
ENSG00000198964	SGMS1	sphingomyelin synthase 1	10	50459941	50466932	6992	2	259230	-67866	50534798	50535493	Intron (ENST00000429490.5/259230, intron 2 of 9)	696	5.17	5.59	4.58	1.01	0.137	1
ENSG00000198964	SGMS1	sphingomyelin synthase 1	10	50459941	50466932	6992	2	259230	-73674	50540606	50540882	Intron (ENST00000429490.5/259230, intron 2 of 9)	277	4.35	4.53	4.14	0.39	0.635	1
ENSG00000198964	SGMS1	sphingomyelin synthase 1	10	50459941	50466932	6992	2	259230	-77993	50544925	50545567	Intron (ENST00000429490.5/259230, intron 2 of 9)	643	5.51	5.62	5.39	0.23	0.726	1
ENSG00000198964	SGMS1	sphingomyelin synthase 1	10	50305600	50623956	318357	2	259230	40808	50582823	50583148	Intron (ENST00000429490.5/259230, intron 2 of 9)	326	5.36	5.78	4.76	1.02	0.0901	1
ENSG00000198964	SGMS1	sphingomyelin synthase 1	10	50305600	50623956	318357	2	259230	9126	50614436	50614830	Intron (ENST00000429490.5/259230, intron 1 of 9)	395	5.1	4.91	5.27	-0.37	0.535	1
ENSG00000151240	DIP2C	disco interacting protein 2 homolog C	10	364962	390016	25055	2	22982	-116522	506538	507146	Intron (ENST00000280886.12/22982, intron 1 of 36)	609	4.97	5.37	4.4	0.97	0.18	1
ENSG00000198964	SGMS1	sphingomyelin synthase 1	10	50460673	50625163	164491	2	259230	-42313	50667476	50667828	Distal Intergenic	353	4.07	4.39	3.67	0.71	0.371	1
ENSG00000198964	SGMS1	sphingomyelin synthase 1	10	50460673	50625163	164491	2	259230	-54001	50679164	50679539	Exon (ENST00000442076.2/ENST00000442076.2, exon 2 of 8)	376	4.28	4.46	4.08	0.38	0.638	1
ENSG00000148584	A1CF	APOBEC1 complementation factor	10	50811044	50828461	17418	2	29974	39928	50788070	50788533	Intron (ENST00000483649.1/653308, intron 4 of 6)	464	4.22	4.08	4.34	-0.26	0.745	1
ENSG00000148584	A1CF	APOBEC1 complementation factor	10	50811044	50828461	17418	2	29974	38946	50789074	50789515	Intron (ENST00000483649.1/653308, intron 4 of 6)	442	4.3	4.36	4.23	0.13	0.883	1
ENSG00000148584	A1CF	APOBEC1 complementation factor	10	50811044	50828461	17418	2	29974	32912	50795305	50795549	Intron (ENST00000483649.1/653308, intron 4 of 6)	245	3.12	2.92	3.3	-0.38	0.791	1
ENSG00000148584	A1CF	APOBEC1 complementation factor	10	50828131	50885675	57545	2	29974	-37511	50923186	50923520	Distal Intergenic	335	3.78	3.44	4.06	-0.62	0.556	1
ENSG00000196139	AKR1C3	aldo-keto reductase family 1 member C3	10	5094414	5098176	3763	1	8644	0	5094260	5094892	Promoter	633	5.13	5.03	5.22	-0.19	0.776	1
ENSG00000185532	PRKG1	protein kinase cGMP-dependent 1	10	50990888	52298350	1307463	1	5592	877	50991765	50992490	Promoter	726	5.44	5.52	5.36	0.16	0.781	1
ENSG00000185532	PRKG1	protein kinase cGMP-dependent 1	10	50990888	52298350	1307463	1	5592	20056	51010944	51011246	Intron (ENST00000401604.8/5592, intron 1 of 17)	303	3.86	3.94	3.78	0.15	0.882	1
ENSG00000223502	LOC102724719	uncharacterized LOC102724719	10	51062579	51068553	5975	2	102724719	27032	51041057	51041521	Intron (ENST00000401604.8/5592, intron 1 of 17)	465	3.71	3.48	3.9	-0.42	0.679	1
ENSG00000185532	PRKG1	protein kinase cGMP-dependent 1	10	51074304	52062862	988559	1	5592	0	51073873	51074339	Promoter	467	4.2	4.14	4.27	-0.13	0.895	1
ENSG00000185532	PRKG1	protein kinase cGMP-dependent 1	10	51074570	52062856	988287	1	5592	88867	51163437	51164029	Intron (ENST00000401604.8/5592, intron 2 of 17)	593	4.31	4.69	3.78	0.91	0.26	1
ENSG00000207813	MIR605	microRNA 605	10	51299573	51299655	83	1	693190	2097	51301670	51302005	Intron (ENST00000401604.8/5592, intron 2 of 17)	336	3.41	3	3.73	-0.73	0.537	1
ENSG00000207813	MIR605	microRNA 605	10	51299573	51299655	83	1	693190	31320	51330893	51331450	Intron (ENST00000401604.8/5592, intron 2 of 17)	558	4.45	4.25	4.62	-0.36	0.637	1
ENSG00000185532	PRKG1	protein kinase cGMP-dependent 1	10	51467723	51568789	101067	1	5592	-78049	51389370	51389674	Intron (ENST00000401604.8/5592, intron 2 of 17)	305	4.37	4.56	4.16	0.4	0.616	1
ENSG00000177613	CSTF2T	cleavage stimulation factor subunit 2 tau variant	10	51695486	51699595	4110	2	23283	82540	51616240	51617055	Intron (ENST00000401604.8/5592, intron 3 of 17)	816	5	4.92	5.07	-0.15	0.843	1
ENSG00000177613	CSTF2T	cleavage stimulation factor subunit 2 tau variant	10	51695486	51699595	4110	2	23283	8045	51691165	51691550	Intron (ENST00000401604.8/5592, intron 3 of 17)	386	4.76	5.16	4.22	0.94	0.155	1
ENSG00000177613	CSTF2T	cleavage stimulation factor subunit 2 tau variant	10	51695486	51699595	4110	2	23283	-162233	51861828	51862201	Intron (ENST00000401604.8/5592, intron 4 of 17)	374	3.61	3.7	3.53	0.17	0.882	1
ENSG00000185532	PRKG1	protein kinase cGMP-dependent 1	10	52046748	52185074	138327	1	5592	-62950	51982717	51983798	Intron (ENST00000401604.8/5592, intron 5 of 17)	1082	5.41	5.69	5.06	0.63	0.34	1
ENSG00000198610	AKR1C4	aldo-keto reductase family 1 member C4	10	5196837	5218949	22113	1	1109	13463	5210300	5210567	Intron (ENST00000380448.5/1109, intron 7 of 10)	268	3.84	4.03	3.62	0.4	0.639	1
ENSG00000185532	PRKG1	protein kinase cGMP-dependent 1	10	52128346	52298423	170078	1	5592	-7124	52120653	52121222	Intron (ENST00000401604.8/5592, intron 7 of 17)	570	4.44	4.65	4.18	0.48	0.555	1
ENSG00000185532	PRKG1	protein kinase cGMP-dependent 1	10	52128346	52298423	170078	1	5592	78455	52206801	52207446	Intron (ENST00000401604.8/5592, intron 9 of 17)	646	4.99	5.08	4.88	0.2	0.763	1
ENSG00000198610	AKR1C4	aldo-keto reductase family 1 member C4	10	5196837	5218949	22113	1	1109	26157	5222994	5223329	Distal Intergenic	336	3.71	4.23	2.9	1.34	0.153	1
NA	PRKG1-AS1	PRKG1 antisense RNA 1	10	52291424	52313478	22055	2	100506939	4866	52308293	52308612	Intron (ENST00000452247.7/100506939, intron 3 of 6)	320	4.26	4.44	4.06	0.38	0.613	1
NA	PRKG1-AS1	PRKG1 antisense RNA 1	10	52291424	52313478	22055	2	100506939	4418	52308690	52309060	Intron (ENST00000452247.7/100506939, intron 3 of 6)	371	4.49	4.26	4.69	-0.43	0.609	1
ENSG00000107984	DKK1	dickkopf WNT signaling pathway inhibitor 1	10	52315252	52316901	1650	1	22943	50428	52365680	52366277	Distal Intergenic	598	4.6	4.91	4.22	0.69	0.363	1
ENSG00000231131	LNCAROD	lncRNA activating regulator of DKK1	10	52450874	52455272	4399	2	101928687	14070	52440733	52441202	Distal Intergenic	470	4.28	4.27	4.29	-0.02	0.983	1
ENSG00000231131	LNCAROD	lncRNA activating regulator of DKK1	10	52451317	52755404	304088	2	101928687	110405	52644646	52644999	Intron (ENST00000647908.1/101928687, intron 2 of 6)	354	4.16	3.96	4.34	-0.38	0.651	1
ENSG00000225140	LOC101930421	uncharacterized LOC101930421	10	628633	631255	2623	1	101930421	-101442	526750	527191	Intron (ENST00000280886.12/22982, intron 1 of 36)	442	5.1	5.5	4.54	0.96	0.113	1
ENSG00000231131	LNCAROD	lncRNA activating regulator of DKK1	10	52451317	52755404	304088	2	101928687	14555	52740451	52740849	Intron (ENST00000647908.1/101928687, intron 1 of 6)	399	4.14	4.06	4.22	-0.16	0.868	1
ENSG00000231131	LNCAROD	lncRNA activating regulator of DKK1	10	52451317	52755404	304088	2	101928687	14192	52740893	52741212	Intron (ENST00000647908.1/101928687, intron 1 of 6)	320	4.23	4.3	4.16	0.14	0.872	1
ENSG00000165471	MBL2	mannose binding lectin 2	10	52765380	52772784	7405	2	4153	-5665	52778449	52779232	Distal Intergenic	784	5.51	5.66	5.35	0.31	0.629	1
ENSG00000165471	MBL2	mannose binding lectin 2	10	52765380	52772784	7405	2	4153	-7247	52780031	52780431	Distal Intergenic	401	5.43	5.31	5.54	-0.23	0.691	1
ENSG00000224034	LINC02561	long intergenic non-protein coding RNA 2561	10	5266033	5271236	5204	2	110806285	-13079	5284315	5284782	Exon (ENST00000701390.1/ENST00000701390.1, exon 1 of 4)	468	5.02	5.29	4.68	0.61	0.327	1
NA	LOC105378308	uncharacterized LOC105378308	10	52946431	52955585	9155	2	105378308	70995	52884194	52884590	Distal Intergenic	397	4.81	5.01	4.57	0.44	0.496	1
ENSG00000224034	LINC02561	long intergenic non-protein coding RNA 2561	10	5266033	5271236	5204	2	110806285	-22889	5294125	5294465	Distal Intergenic	341	4.57	4.89	4.16	0.74	0.303	1
NA	LOC105378308	uncharacterized LOC105378308	10	52946431	52955585	9155	2	105378308	3176	52951835	52952409	Exon (ENST00000648218.1/105378308, exon 2 of 2)	575	5.19	5.07	5.3	-0.23	0.703	1
NA	LOC105378308	uncharacterized LOC105378308	10	52946431	52955585	9155	2	105378308	-47441	53003026	53003293	Intron (ENST00000654808.1/ENST00000654808.1, intron 2 of 4)	268	3.97	4.58	2.88	1.69	0.0497	1
NA	LOC105378308	uncharacterized LOC105378308	10	52946431	52955585	9155	2	105378308	-155911	53111496	53112042	Distal Intergenic	547	5.25	5.4	5.08	0.32	0.585	1
ENSG00000224034	LINC02561	long intergenic non-protein coding RNA 2561	10	5266033	5271236	5204	2	110806285	-46491	5317727	5317952	Distal Intergenic	226	3.82	3.97	3.67	0.3	0.737	1
NA	LOC105378308	uncharacterized LOC105378308	10	52946431	52955585	9155	2	105378308	-267293	53222878	53223528	Distal Intergenic	651	4.94	5.02	4.85	0.17	0.799	1
NA	LOC105378308	uncharacterized LOC105378308	10	52946431	52955585	9155	2	105378308	-297885	53253470	53253796	Distal Intergenic	327	3.64	3.04	4.06	-1.02	0.369	1
ENSG00000178473	UCN3	urocortin 3	10	5364966	5374692	9727	1	114131	19235	5384201	5384451	Distal Intergenic	251	3.93	4.04	3.8	0.25	0.765	1
ENSG00000150275	PCDH15	protocadherin related 15	10	53821276	53907217	85942	2	65217	-16783	53924000	53924632	Intron (ENST00000644397.2/65217, intron 25 of 37)	633	4.6	4.92	4.18	0.74	0.36	1
ENSG00000150275	PCDH15	protocadherin related 15	10	53821276	53907217	85942	2	65217	-44528	53951745	53952037	Intron (ENST00000644397.2/65217, intron 23 of 37)	293	3.73	4.05	3.31	0.75	0.481	1
ENSG00000150275	PCDH15	protocadherin related 15	10	53821276	53907217	85942	2	65217	-45041	53952258	53952658	Intron (ENST00000644397.2/65217, intron 23 of 37)	401	3.75	3.72	3.77	-0.05	0.974	1
ENSG00000150275	PCDH15	protocadherin related 15	10	53821276	53907217	85942	2	65217	-45458	53952675	53953038	Intron (ENST00000644397.2/65217, intron 23 of 37)	364	3.68	3.31	3.97	-0.66	0.519	1
ENSG00000150275	PCDH15	protocadherin related 15	10	53821276	53907217	85942	2	65217	-83477	53990694	53991312	Intron (ENST00000644397.2/65217, intron 21 of 37)	619	4.62	4.84	4.35	0.5	0.496	1
ENSG00000150275	PCDH15	protocadherin related 15	10	53821276	53907217	85942	2	65217	-103043	54010260	54010865	Intron (ENST00000644397.2/65217, intron 20 of 37)	606	4.51	4.58	4.43	0.15	0.836	1
ENSG00000150275	PCDH15	protocadherin related 15	10	53806326	54195846	389521	2	65217	143570	54051834	54052276	Intron (ENST00000644397.2/65217, intron 18 of 37)	443	4.11	4.01	4.2	-0.19	0.828	1
ENSG00000150275	PCDH15	protocadherin related 15	10	53806326	54195846	389521	2	65217	-66988	54262834	54263494	Intron (ENST00000644397.2/65217, intron 8 of 37)	661	4.43	3.93	4.8	-0.87	0.273	1
ENSG00000173848	NET1	neuroepithelial cell transforming 1	10	5446609	5452897	6289	1	10276	-5171	5441061	5441438	Intron (ENST00000355029.9/10276, intron 3 of 11)	378	5.29	5.49	5.06	0.43	0.537	1
ENSG00000150275	PCDH15	protocadherin related 15	10	53821110	54801291	980182	2	65217	-107470	54908761	54909019	Intron (ENST00000613346.4/65217, intron 3 of 5)	259	3.75	3.76	3.74	0.02	0.981	1
ENSG00000150275	PCDH15	protocadherin related 15	10	53821110	54801291	980182	2	65217	-107944	54909235	54909644	Intron (ENST00000613346.4/65217, intron 3 of 5)	410	4.32	4.41	4.24	0.17	0.819	1
ENSG00000150275	PCDH15	protocadherin related 15	10	53821110	54801291	980182	2	65217	-108423	54909714	54909948	Intron (ENST00000613346.4/65217, intron 3 of 5)	235	3.69	3.53	3.84	-0.31	0.73	1
ENSG00000150275	PCDH15	protocadherin related 15	10	53821110	54801291	980182	2	65217	-159748	54961039	54961417	Intron (ENST00000613346.4/65217, intron 3 of 5)	379	4.38	4.55	4.18	0.36	0.636	1
ENSG00000150275	PCDH15	protocadherin related 15	10	53821110	54801291	980182	2	65217	-231927	55033218	55033495	Intron (ENST00000613346.4/65217, intron 3 of 5)	278	3.5	3.14	3.8	-0.66	0.552	1
ENSG00000178372	CALML5	calmodulin like 5	10	5498697	5499570	874	2	51806	-7475	5507045	5507469	Distal Intergenic	425	4.34	4.5	4.17	0.33	0.667	1
ENSG00000178372	CALML5	calmodulin like 5	10	5498697	5499570	874	2	51806	-8111	5507681	5508082	Distal Intergenic	402	4.29	4.29	4.3	-0.01	0.999	1
NA	CALML3-AS1	CALML3 antisense RNA 1	10	5510036	5523177	13142	2	100132159	0	5522897	5523328	Promoter	432	4.97	5.22	4.65	0.57	0.375	1
ENSG00000178363	CALML3	calmodulin like 3	10	5524961	5526771	1811	1	810	0	5524632	5524977	Promoter	346	3.93	3.92	3.94	-0.02	0.998	1
ENSG00000150275	PCDH15	protocadherin related 15	10	54378823	55319614	940792	2	65217	55055	55263786	55264559	Intron (ENST00000613346.4/65217, intron 2 of 5)	774	5.21	4.87	5.48	-0.61	0.298	1
ENSG00000150275	PCDH15	protocadherin related 15	10	54378823	55319614	940792	2	65217	-134	55319748	55320529	Promoter	782	5.33	5.26	5.4	-0.14	0.847	1
ENSG00000150275	PCDH15	protocadherin related 15	10	54378823	55319614	940792	2	65217	-106567	55426181	55426623	Intron (ENST00000613346.4/65217, intron 2 of 5)	443	4.35	4.13	4.53	-0.4	0.603	1
ENSG00000150275	PCDH15	protocadherin related 15	10	54378816	55627942	1249127	2	65217	126643	55500986	55501299	Intron (ENST00000613346.4/65217, intron 2 of 5)	314	4.14	3.85	4.39	-0.54	0.493	1
ENSG00000150275	PCDH15	protocadherin related 15	10	54378816	55627942	1249127	2	65217	-2604	55630546	55630941	Distal Intergenic	396	4.08	4.2	3.95	0.26	0.77	1
ENSG00000150275	PCDH15	protocadherin related 15	10	54378816	55627942	1249127	2	65217	-3114	55631056	55631687	Distal Intergenic	632	5.37	5.45	5.29	0.16	0.775	1
ENSG00000287235	LOC105376381	uncharacterized LOC105376381	10	5563295	5566881	3587	2	105376381	-8937	5575818	5576255	Distal Intergenic	438	4.52	4.81	4.17	0.64	0.379	1
ENSG00000287235	LOC105376381	uncharacterized LOC105376381	10	5563295	5566881	3587	2	105376381	-9977	5576858	5577594	Distal Intergenic	737	5.25	5.91	4.03	1.88	0.00478	1
ENSG00000242147	LASTR	lncRNA associated with SART3 regulation of splicing	10	5594984	5596118	1135	2	105376382	12949	5582789	5583169	Distal Intergenic	381	4.53	4.87	4.08	0.78	0.301	1
ENSG00000242147	LASTR	lncRNA associated with SART3 regulation of splicing	10	5594984	5596118	1135	2	105376382	10680	5585042	5585438	Distal Intergenic	397	5.15	5.61	4.49	1.12	0.076	1
ENSG00000242147	LASTR	lncRNA associated with SART3 regulation of splicing	10	5594984	5596118	1135	2	105376382	5714	5589915	5590404	Distal Intergenic	490	5.07	5.3	4.78	0.52	0.455	1
ENSG00000150275	PCDH15	protocadherin related 15	10	54378816	55627942	1249127	2	65217	-271704	55899646	55900267	Distal Intergenic	622	5.02	5.18	4.84	0.34	0.643	1
ENSG00000242147	LASTR	lncRNA associated with SART3 regulation of splicing	10	5594984	5596118	1135	2	105376382	0	5595981	5596353	Promoter	373	4.8	4.97	4.61	0.35	0.636	1
ENSG00000242147	LASTR	lncRNA associated with SART3 regulation of splicing	10	5594984	5596118	1135	2	105376382	-572	5596690	5597440	Promoter	751	5.05	5.3	4.75	0.55	0.463	1
ENSG00000122952	ZWINT	ZW10 interacting kinetochore protein	10	56357816	56359731	1916	2	11130	347220	56012078	56012511	Distal Intergenic	434	4.21	3.89	4.47	-0.59	0.463	1
NA	LINC02678	long intergenic non-protein coding RNA 2678	10	5603308	5609932	6625	2	105376383	0	5609907	5610248	Promoter	342	4.3	4.12	4.47	-0.34	0.643	1
ENSG00000122952	ZWINT	ZW10 interacting kinetochore protein	10	56357816	56359731	1916	2	11130	250018	56109287	56109713	Distal Intergenic	427	3.68	3.31	3.97	-0.66	0.574	1
ENSG00000122952	ZWINT	ZW10 interacting kinetochore protein	10	56357816	56359731	1916	2	11130	217131	56142323	56142600	Distal Intergenic	278	3.68	0.77	4.58	-3.82	0.000705	1
ENSG00000242147	LINC02677	long intergenic non-protein coding RNA 2677	10	5616618	5618161	1544	2	102723629	-777	5618938	5619179	Promoter	242	5.04	5.02	5.06	-0.05	0.938	1
ENSG00000122952	ZWINT	ZW10 interacting kinetochore protein	10	56357816	56359731	1916	2	11130	7384	56351999	56352347	Distal Intergenic	349	4.15	4.19	4.11	0.08	0.919	1
ENSG00000287016	LOC124902546	uncharacterized LOC124902546	10	56361479	56364714	3236	1	124902546	104485	56465964	56466408	Distal Intergenic	445	3.97	3.72	4.19	-0.47	0.653	1
ENSG00000196372	ASB13	ankyrin repeat and SOCS box containing 13	10	5648972	5651568	2597	2	79754	-1020	5652588	5653135	Exon (ENST00000357700.11/79754, exon 2 of 6)	548	5.17	5.54	4.68	0.85	0.237	1
ENSG00000238707	LOC124900300	small nucleolar RNA SNORD2	10	56595963	56596031	69	2	124900300	9403	56586154	56586628	Distal Intergenic	475	4.15	3.91	4.35	-0.44	0.596	1
ENSG00000108021	TASOR2	transcription activation suppressor family member 2	10	5684731	5763728	78998	1	54906	-6401	5678081	5678330	Distal Intergenic	250	3.77	3.65	3.88	-0.24	0.792	1
ENSG00000238707	LOC124900300	small nucleolar RNA SNORD2	10	56595963	56596031	69	2	124900300	-227685	56823716	56824055	Distal Intergenic	340	3.74	3.19	4.14	-0.94	0.317	1
ENSG00000238707	LOC124900300	small nucleolar RNA SNORD2	10	56595963	56596031	69	2	124900300	-353151	56949182	56949452	Distal Intergenic	271	3.69	3.63	3.74	-0.1	0.929	1
ENSG00000264747	MIR3924	microRNA 3924	10	57304479	57304559	81	2	100500834	340822	56962953	56963737	Distal Intergenic	785	4.61	4.65	4.56	0.1	0.886	1
ENSG00000264747	MIR3924	microRNA 3924	10	57304479	57304559	81	2	100500834	288810	57015171	57015749	Distal Intergenic	579	4.23	4.16	4.3	-0.14	0.875	1
ENSG00000264747	MIR3924	microRNA 3924	10	57304479	57304559	81	2	100500834	286554	57017600	57018005	Distal Intergenic	406	3.58	3.21	3.87	-0.66	0.533	1
ENSG00000264747	MIR3924	microRNA 3924	10	57304479	57304559	81	2	100500834	250487	57052842	57054072	Distal Intergenic	1231	5.36	5.5	5.2	0.31	0.636	1
ENSG00000264747	MIR3924	microRNA 3924	10	57304479	57304559	81	2	100500834	54189	57249647	57250370	Distal Intergenic	724	4.98	5.08	4.88	0.19	0.812	1
ENSG00000264747	MIR3924	microRNA 3924	10	57304479	57304559	81	2	100500834	-16890	57321449	57322308	Distal Intergenic	860	5.29	5.31	5.28	0.03	0.948	1
ENSG00000264747	MIR3924	microRNA 3924	10	57304479	57304559	81	2	100500834	-32439	57336998	57337287	Distal Intergenic	290	3.6	3.19	3.92	-0.73	0.5	1
ENSG00000264747	MIR3924	microRNA 3924	10	57304479	57304559	81	2	100500834	-46566	57351125	57351815	Distal Intergenic	691	4.58	3.69	5.13	-1.44	0.0479	1
ENSG00000108021	TASOR2	transcription activation suppressor family member 2	10	5749246	5763632	14387	1	54906	-2195	5746684	5747051	Exon (ENST00000695832.1/54906, exon 14 of 20)	368	3.91	3.99	3.83	0.17	0.847	1
ENSG00000264747	MIR3924	microRNA 3924	10	57304479	57304559	81	2	100500834	-201891	57506450	57507103	Distal Intergenic	654	4.83	4.84	4.82	0.02	0.973	1
ENSG00000264747	MIR3924	microRNA 3924	10	57304479	57304559	81	2	100500834	-280902	57585461	57586060	Distal Intergenic	600	4.27	4.11	4.41	-0.3	0.724	1
ENSG00000108021	TASOR2	transcription activation suppressor family member 2	10	5760840	5763740	2901	1	54906	3845	5764685	5765406	3' UTR	722	4.73	4.65	4.8	-0.15	0.812	1
ENSG00000264747	MIR3924	microRNA 3924	10	57304479	57304559	81	2	100500834	-352626	57657185	57657677	Distal Intergenic	493	4.71	4.58	4.83	-0.25	0.734	1
ENSG00000264747	MIR3924	microRNA 3924	10	57304479	57304559	81	2	100500834	-432788	57737347	57737836	Distal Intergenic	490	4.47	4.23	4.67	-0.44	0.584	1
ENSG00000057608	GDI2	GDP dissociation inhibitor 2	10	5765849	5785922	20074	2	2665	5756	5779656	5780166	Intron (ENST00000380191.9/2665, intron 6 of 10)	511	4.41	4.91	3.66	1.24	0.115	1
ENSG00000151151	IPMK	inositol polyphosphate multikinase	10	58191517	58267894	76378	2	253430	451145	57816183	57816749	Distal Intergenic	567	4.4	4.35	4.45	-0.09	0.914	1
ENSG00000151151	IPMK	inositol polyphosphate multikinase	10	58191517	58267894	76378	2	253430	78144	58189187	58189750	Distal Intergenic	564	5.16	5.6	4.54	1.05	0.0901	1
ENSG00000151151	IPMK	inositol polyphosphate multikinase	10	58191517	58267894	76378	2	253430	37574	58230042	58230320	Intron (ENST00000373935.4/253430, intron 2 of 5)	279	3.63	4.04	3.07	0.97	0.4	1
ENSG00000151151	IPMK	inositol polyphosphate multikinase	10	58191517	58267894	76378	2	253430	23708	58243777	58244186	Intron (ENST00000373935.4/253430, intron 1 of 5)	410	4.4	4.57	4.21	0.36	0.635	1
ENSG00000122873	CISD1	CDGSH iron sulfur domain 1	10	58273433	58287999	14567	1	55847	18012	58291445	58291895	Distal Intergenic	451	4.08	3.8	4.31	-0.51	0.519	1
ENSG00000122873	CISD1	CDGSH iron sulfur domain 1	10	58273433	58287999	14567	1	55847	25859	58299292	58299875	Distal Intergenic	584	5.46	5.56	5.35	0.2	0.719	1
ENSG00000057608	GDI2	GDP dissociation inhibitor 2	10	5786006	5842132	56127	2	2665	10864	5830947	5831268	Intron (ENST00000380127.5/2665, intron 1 of 6)	322	4.46	4.32	4.58	-0.26	0.763	1
NA	LOC112268068	uncharacterized LOC112268068	10	58325614	58327030	1417	2	112268068	4172	58322476	58322858	Distal Intergenic	383	4.93	5.23	4.56	0.67	0.402	1
ENSG00000108064	TFAM	transcription factor A, mitochondrial	10	58385604	58394539	8936	1	7019	12104	58397708	58398391	3' UTR	684	4.6	4.76	4.42	0.34	0.637	1
ENSG00000108064	TFAM	transcription factor A, mitochondrial	10	58385604	58394539	8936	1	7019	14492	58400096	58400412	Distal Intergenic	317	3.94	4.16	3.67	0.48	0.578	1
ENSG00000108064	TFAM	transcription factor A, mitochondrial	10	58385604	58394539	8936	1	7019	27072	58412676	58412991	Distal Intergenic	316	3.67	3.54	3.79	-0.25	0.843	1
ENSG00000108064	TFAM	transcription factor A, mitochondrial	10	58385604	58394539	8936	1	7019	37725	58423329	58423760	Distal Intergenic	432	4.24	4.07	4.39	-0.31	0.689	1
ENSG00000057608	GDI2	GDP dissociation inhibitor 2	10	5786006	5842132	56127	2	2665	-2967	5845099	5845655	Distal Intergenic	557	5.2	5.28	5.11	0.17	0.791	1
ENSG00000057608	GDI2	GDP dissociation inhibitor 2	10	5786006	5842132	56127	2	2665	-3683	5845815	5846521	Distal Intergenic	707	5.41	5.75	4.97	0.78	0.235	1
ENSG00000122870	BICC1	BicC family RNA binding protein 1	10	58512872	58831435	318564	1	80114	729	58513601	58513998	Promoter	398	4.73	4.96	4.44	0.52	0.438	1
ENSG00000122870	BICC1	BicC family RNA binding protein 1	10	58512872	58831435	318564	1	80114	18256	58531128	58531453	Intron (ENST00000373886.8/80114, intron 1 of 20)	326	4.21	3.91	4.45	-0.54	0.473	1
ENSG00000122870	BICC1	BicC family RNA binding protein 1	10	58620849	58650867	30019	1	80114	-31651	58588686	58589198	Intron (ENST00000373886.8/80114, intron 1 of 20)	513	5.16	5.45	4.79	0.66	0.282	1
ENSG00000134461	ANKRD16	ankyrin repeat domain 16	10	5882703	5887970	5268	2	54522	13932	5873489	5874038	Intron (ENST00000380094.10/54522, intron 7 of 7)	550	5.3	5.25	5.34	-0.08	0.888	1
ENSG00000225140	LOC101930421	uncharacterized LOC101930421	10	628633	631255	2623	1	101930421	-39822	588358	588811	Intron (ENST00000280886.12/22982, intron 1 of 36)	454	4.35	4.46	4.23	0.24	0.748	1
ENSG00000237949	LOC102724768	uncharacterized LOC102724768	10	58999482	59066396	66915	1	102724768	-46143	58952573	58953339	Distal Intergenic	767	5.05	4.72	5.32	-0.6	0.351	1
ENSG00000237949	LOC102724768	uncharacterized LOC102724768	10	58999482	59066396	66915	1	102724768	-31570	58967570	58967912	Distal Intergenic	343	4.3	4.47	4.1	0.37	0.625	1
ENSG00000134452	FBH1	F-box DNA helicase 1	10	5894386	5937593	43208	1	84893	3824	5898210	5898443	Intron (ENST00000397269.7/84893, intron 1 of 21)	234	5.01	5.12	4.9	0.22	0.744	1
ENSG00000134452	FBH1	F-box DNA helicase 1	10	5906506	5909478	2973	1	84893	207	5906713	5907017	Promoter	305	4.42	4.77	3.96	0.82	0.282	1
ENSG00000134452	FBH1	F-box DNA helicase 1	10	5917062	5917621	560	1	84893	131	5917193	5917610	Promoter	418	4.29	4.12	4.44	-0.32	0.704	1
ENSG00000165443	PHYHIPL	phytanoyl-CoA 2-hydroxylase interacting protein like	10	59236527	59238768	2242	1	84457	-28790	59207122	59207737	Intron (ENST00000373880.9/84457, intron 1 of 4)	616	4.3	3.89	4.62	-0.73	0.351	1
ENSG00000148541	FAM13C	family with sequence similarity 13 member C	10	59247692	59302856	55165	2	220965	-140	59302996	59303328	Promoter	333	3.73	3.7	3.77	-0.07	0.954	1
ENSG00000148541	FAM13C	family with sequence similarity 13 member C	10	59246130	59362594	116465	2	220965	0	59362467	59362858	Promoter	392	4.46	4.4	4.52	-0.12	0.865	1
ENSG00000235140	LOC105378318	uncharacterized LOC105378318	10	59578467	59596363	17897	1	105378318	-39346	59538589	59539121	Distal Intergenic	533	4.35	4.95	3.3	1.65	0.0288	1
ENSG00000235140	LOC105378318	uncharacterized LOC105378318	10	59589150	59611248	22099	1	105378318	2096	59591246	59592032	Intron (ENST00000647375.1/105378318, intron 1 of 2)	787	5.08	5.17	4.98	0.19	0.791	1
NA	LOC105378319	uncharacterized LOC105378319	10	59594952	59650345	55394	1	105378319	-1077	59593158	59593875	Intron (ENST00000647375.1/105378318, intron 1 of 2)	718	5.21	5.59	4.69	0.9	0.214	1
NA	LOC105378319	uncharacterized LOC105378319	10	59594952	59650345	55394	1	105378319	20850	59615802	59616136	Intron (ENST00000644636.1/105378319, intron 1 of 6)	335	3.77	3.3	4.12	-0.82	0.383	1
NA	LOC105378319	uncharacterized LOC105378319	10	59594952	59650345	55394	1	105378319	38140	59633092	59633473	Intron (ENST00000644636.1/105378319, intron 6 of 6)	382	3.98	4.69	2.54	2.15	0.0238	1
ENSG00000134470	IL15RA	interleukin 15 receptor subunit alpha	10	5953045	5966339	13295	2	3601	0	5966229	5966520	Promoter	292	4.19	4.02	4.34	-0.32	0.763	1
ENSG00000134470	IL15RA	interleukin 15 receptor subunit alpha	10	5953045	5966339	13295	2	3601	-2049	5968388	5968743	5' UTR	356	4.66	5.03	4.16	0.87	0.196	1
ENSG00000165449	SLC16A9	solute carrier family 16 member 9	10	59684098	59709522	25425	2	220963	10799	59698277	59698723	Intron (ENST00000395348.8/220963, intron 1 of 5)	447	4.3	3.87	4.64	-0.77	0.302	1
ENSG00000134470	IL15RA	interleukin 15 receptor subunit alpha	10	5953045	5966339	13295	2	3601	-4950	5971289	5971738	Intron (ENST00000620345.4/3601, intron 1 of 7)	450	5.38	5.68	4.99	0.69	0.286	1
ENSG00000108091	CCDC6	coiled-coil domain containing 6	10	59791752	59805576	13825	2	8030	179	59805122	59805397	Promoter	276	4.6	4.82	4.35	0.47	0.489	1
ENSG00000108091	CCDC6	coiled-coil domain containing 6	10	59806444	59812728	6285	2	8030	-17946	59830674	59830952	Intron (ENST00000263102.7/8030, intron 3 of 8)	279	4.27	4.51	3.98	0.52	0.527	1
ENSG00000108091	CCDC6	coiled-coil domain containing 6	10	59806444	59812728	6285	2	8030	-23055	59835783	59836113	Intron (ENST00000263102.7/8030, intron 2 of 8)	331	4.32	4.45	4.18	0.27	0.739	1
ENSG00000134470	IL15RA	interleukin 15 receptor subunit alpha	10	5952393	5978187	25795	2	3601	-9508	5987695	5988235	Distal Intergenic	541	5.4	5.83	4.79	1.05	0.0949	1
ENSG00000235931	LINC01553	long intergenic non-protein coding RNA 1553	10	59958217	59960913	2697	2	283025	-30751	59991664	59991964	Distal Intergenic	301	4.03	4.52	3.27	1.25	0.141	1
ENSG00000151150	ANK3	ankyrin 3	10	60029691	60044803	15113	2	288	13754	60030392	60031049	Intron (ENST00000280772.7/288, intron 43 of 43)	658	5.3	5.39	5.2	0.19	0.778	1
ENSG00000151150	ANK3	ankyrin 3	10	60029691	60044803	15113	2	288	12892	60031660	60031911	Intron (ENST00000280772.7/288, intron 43 of 43)	252	3.8	4.09	3.45	0.63	0.49	1
ENSG00000151150	ANK3	ankyrin 3	10	60086543	60088358	1816	2	288	-3179	60091537	60091893	Intron (ENST00000280772.7/288, intron 28 of 43)	357	3.39	3.04	3.67	-0.63	0.622	1
ENSG00000151150	ANK3	ankyrin 3	10	60042672	60106059	63388	2	288	6626	60099073	60099433	Intron (ENST00000280772.7/288, intron 28 of 43)	361	4.29	4.26	4.32	-0.07	0.92	1
ENSG00000151150	ANK3	ankyrin 3	10	60042672	60106059	63388	2	288	5572	60100278	60100487	Intron (ENST00000280772.7/288, intron 28 of 43)	210	3.58	3.57	3.59	-0.01	0.985	1
ENSG00000151150	ANK3	ankyrin 3	10	60108830	60139087	30258	2	288	8538	60130073	60130549	Intron (ENST00000280772.7/288, intron 25 of 43)	477	5.2	5.56	4.72	0.84	0.172	1
ENSG00000134460	IL2RA	interleukin 2 receptor subunit alpha	10	6010715	6020339	9625	2	3559	476	6019341	6019863	Promoter	523	5.43	5.79	4.96	0.83	0.147	1
ENSG00000151150	ANK3	ankyrin 3	10	60234688	60300482	65795	2	288	61753	60238364	60238729	Intron (ENST00000280772.7/288, intron 7 of 43)	366	4.11	3.84	4.33	-0.49	0.583	1
ENSG00000151150	ANK3	ankyrin 3	10	60234688	60300482	65795	2	288	37307	60262667	60263175	Exon (ENST00000467420.7/288, exon 7 of 45)	509	4.87	4.89	4.85	0.04	0.96	1
NA	LOC107984201	uncharacterized LOC107984201	10	6025978	6036427	10450	1	107984201	8003	6033981	6034482	Intron (ENST00000440436.1/107984201, intron 1 of 2)	502	5.02	5.29	4.68	0.6	0.432	1
ENSG00000134460	IL2RA	interleukin 2 receptor subunit alpha	10	6012683	6062268	49586	2	3559	15983	6045945	6046285	Intron (ENST00000379959.8/3559, intron 1 of 7)	341	3.81	3.54	4.03	-0.49	0.602	1
ENSG00000134460	IL2RA	interleukin 2 receptor subunit alpha	10	6012683	6062268	49586	2	3559	11188	6050725	6051080	Intron (ENST00000379959.8/3559, intron 1 of 7)	356	4.36	4.83	3.65	1.18	0.11	1
ENSG00000134460	IL2RA	interleukin 2 receptor subunit alpha	10	6012683	6062268	49586	2	3559	7733	6054294	6054535	Intron (ENST00000379959.8/3559, intron 1 of 7)	242	3.48	4.07	2.48	1.59	0.119	1
ENSG00000151150	ANK3	ankyrin 3	10	60026298	60572956	546659	2	288	-38321	60611277	60611695	Intron (ENST00000373827.6/288, intron 2 of 43)	419	4.14	4.46	3.71	0.76	0.345	1
ENSG00000225140	LOC101930421	uncharacterized LOC101930421	10	628633	631255	2623	1	101930421	-21273	606796	607360	Intron (ENST00000280886.12/22982, intron 1 of 36)	565	4.06	4.35	3.69	0.66	0.547	1
ENSG00000151150	ANK3	ankyrin 3	10	60507501	60733324	225824	2	288	52827	60680229	60680497	Intron (ENST00000373827.6/288, intron 1 of 43)	269	3.39	3.26	3.5	-0.24	0.857	1
ENSG00000134460	IL2RA	interleukin 2 receptor subunit alpha	10	6010689	6062367	51679	2	3559	-5779	6068146	6068766	Distal Intergenic	621	5.48	5.85	4.98	0.87	0.12	1
ENSG00000170312	CDK1	cyclin dependent kinase 1	10	60778331	60791969	13639	1	983	-9175	60768903	60769156	Distal Intergenic	254	3.74	3.6	3.87	-0.27	0.775	1
ENSG00000170312	CDK1	cyclin dependent kinase 1	10	60780153	60794852	14700	1	983	18162	60798315	60798711	Distal Intergenic	397	4.14	3.86	4.37	-0.51	0.526	1
ENSG00000170312	CDK1	cyclin dependent kinase 1	10	60780153	60794852	14700	1	983	25332	60805485	60805752	Distal Intergenic	268	3.71	3.57	3.83	-0.27	0.799	1
ENSG00000170312	CDK1	cyclin dependent kinase 1	10	60780153	60794852	14700	1	983	36437	60816590	60816928	Distal Intergenic	339	4.58	4.89	4.2	0.69	0.363	1
ENSG00000170312	CDK1	cyclin dependent kinase 1	10	60780153	60794852	14700	1	983	40196	60820349	60820740	Distal Intergenic	392	4.43	4.76	4	0.76	0.32	1
ENSG00000072422	RHOBTB1	Rho related BTB domain containing 1	10	60871174	60871667	494	2	9886	43206	60827811	60828461	Distal Intergenic	651	4.74	4.85	4.63	0.21	0.8	1
ENSG00000072422	RHOBTB1	Rho related BTB domain containing 1	10	60877118	60888469	11352	2	9886	4955	60883137	60883514	Intron (ENST00000337910.10/9886, intron 7 of 10)	378	4.32	4.84	3.49	1.36	0.0725	1
ENSG00000072422	RHOBTB1	Rho related BTB domain containing 1	10	60869438	60944185	74748	2	9886	26518	60917420	60917667	Intron (ENST00000337910.10/9886, intron 2 of 10)	248	3.78	4.26	3.05	1.21	0.203	1
ENSG00000134453	RBM17	RNA binding motif protein 17	10	6096910	6110059	13150	1	84991	-1382	6095165	6095528	Intron (ENST00000379888.9/84991, intron 1 of 11)	364	3.92	4.23	3.52	0.71	0.412	1
ENSG00000227244	LINC00845	long intergenic non-protein coding RNA 845	10	61001117	61027604	26488	1	100507058	-11205	60989453	60989912	Intron (ENST00000357917.4/9886, intron 1 of 11)	460	4.48	4.67	4.27	0.39	0.591	1
ENSG00000227244	LINC00845	long intergenic non-protein coding RNA 845	10	61016275	61026420	10146	1	100507058	59341	61075616	61076056	Intron (ENST00000687498.1/ENST00000687498.1, intron 1 of 1)	441	4.79	5.34	3.88	1.46	0.046	1
ENSG00000134453	RBM17	RNA binding motif protein 17	10	6108488	6112423	3936	1	84991	133	6108621	6108972	Promoter	352	4.39	4.32	4.45	-0.12	0.873	1
ENSG00000134453	RBM17	RNA binding motif protein 17	10	6114147	6115872	1726	1	84991	3674	6117821	6118130	Distal Intergenic	310	4.34	4.19	4.48	-0.3	0.701	1
ENSG00000227244	LINC00845	long intergenic non-protein coding RNA 845	10	61016275	61026420	10146	1	100507058	165555	61181830	61182217	Intron (ENST00000687498.1/ENST00000687498.1, intron 1 of 1)	388	5.44	5.76	5.04	0.71	0.289	1
ENSG00000227244	LINC00845	long intergenic non-protein coding RNA 845	10	61016275	61026420	10146	1	100507058	174174	61190449	61191061	Intron (ENST00000687498.1/ENST00000687498.1, intron 1 of 1)	613	5.42	5.2	5.61	-0.4	0.487	1
ENSG00000227244	LINC00845	long intergenic non-protein coding RNA 845	10	61016275	61026420	10146	1	100507058	195113	61211388	61212121	Distal Intergenic	734	5.32	5.31	5.33	-0.01	0.972	1
ENSG00000134453	RBM17	RNA binding motif protein 17	10	6114147	6115872	1726	1	84991	15153	6129300	6129519	Distal Intergenic	220	4.05	4.27	3.79	0.48	0.608	1
ENSG00000170525	PFKFB3	6-phosphofructo-2-kinase/fructose-2,6-biphosphatase 3	10	6144934	6235532	90599	1	5209	-14357	6130104	6130577	Distal Intergenic	474	5.23	5.67	4.59	1.08	0.0679	1
ENSG00000196932	TMEM26	transmembrane protein 26	10	61409447	61414500	5054	2	219623	54637	61359458	61359863	Distal Intergenic	406	4.63	4.7	4.57	0.13	0.865	1
ENSG00000196932	TMEM26	transmembrane protein 26	10	61409447	61414500	5054	2	219623	37112	61376853	61377388	Distal Intergenic	536	4.53	4.59	4.47	0.11	0.872	1
NA	TMEM26-AS1	TMEM26 antisense RNA 1	10	61452639	61481956	29318	1	101928781	0	61452159	61452813	Promoter	655	4.05	4.12	3.97	0.15	0.865	1
ENSG00000196932	TMEM26	transmembrane protein 26	10	61406642	61453381	46740	2	219623	-12524	61465905	61466267	Intron (ENST00000389640.4/101928781, intron 1 of 2)	363	4.25	3.89	4.54	-0.65	0.409	1
ENSG00000183346	CABCOCO1	ciliary associated calcium binding coiled-coil 1	10	61662929	61766766	103838	1	219621	-94386	61567857	61568543	Distal Intergenic	687	4.63	4.41	4.82	-0.41	0.568	1
ENSG00000183346	CABCOCO1	ciliary associated calcium binding coiled-coil 1	10	61662929	61766766	103838	1	219621	-70024	61592566	61592905	Distal Intergenic	340	5.03	5.49	4.35	1.15	0.0716	1
ENSG00000183346	CABCOCO1	ciliary associated calcium binding coiled-coil 1	10	61662929	61766766	103838	1	219621	-50056	61612415	61612873	Distal Intergenic	459	4.96	5.35	4.41	0.95	0.186	1
ENSG00000183346	CABCOCO1	ciliary associated calcium binding coiled-coil 1	10	61662929	61766766	103838	1	219621	-41066	61621598	61621863	Distal Intergenic	266	3.83	4.17	3.39	0.78	0.377	1
NA	LINC02625	long intergenic non-protein coding RNA 2625	10	61781745	61821246	39502	2	107984237	70938	61749933	61750308	Intron (ENST00000648843.3/219621, intron 5 of 7)	376	3.82	3.47	4.1	-0.63	0.486	1
NA	LINC02625	long intergenic non-protein coding RNA 2625	10	61781745	61821246	39502	2	107984237	62982	61757675	61758264	Intron (ENST00000648843.3/219621, intron 5 of 7)	590	4.91	5.22	4.51	0.71	0.286	1
NA	LINC02625	long intergenic non-protein coding RNA 2625	10	61781745	61821246	39502	2	107984237	-19206	61840452	61840706	Distal Intergenic	255	3.95	3.8	4.08	-0.28	0.736	1
ENSG00000150347	ARID5B	AT-rich interaction domain 5B	10	62046662	62057268	10607	1	84159	-71035	61975286	61975627	Intron (ENST00000644638.1/84159, intron 3 of 4)	342	4.7	4.83	4.55	0.28	0.739	1
ENSG00000150347	ARID5B	AT-rich interaction domain 5B	10	62046662	62057268	10607	1	84159	-67388	61978990	61979274	Intron (ENST00000644638.1/84159, intron 3 of 4)	285	4.83	5.29	4.15	1.14	0.077	1
ENSG00000150347	ARID5B	AT-rich interaction domain 5B	10	62046662	62057268	10607	1	84159	-56045	61990095	61990617	Intron (ENST00000644638.1/84159, intron 3 of 4)	523	4.35	4.55	4.11	0.45	0.605	1
ENSG00000150347	ARID5B	AT-rich interaction domain 5B	10	62046662	62057268	10607	1	84159	-5335	62041018	62041327	Intron (ENST00000279873.12/84159, intron 4 of 9)	310	4.2	4.58	3.7	0.87	0.255	1
ENSG00000150347	ARID5B	AT-rich interaction domain 5B	10	62049211	62093064	43854	1	84159	49271	62098482	62099103	Distal Intergenic	622	4.82	5.01	4.62	0.39	0.551	1
ENSG00000225140	LOC101930421	uncharacterized LOC101930421	10	628633	631255	2623	1	101930421	-6853	621164	621780	Intron (ENST00000280886.12/22982, intron 1 of 36)	617	4.63	4.9	4.28	0.62	0.435	1
ENSG00000182010	RTKN2	rhotekin 2	10	62183035	62236263	53229	2	219790	-7039	62243302	62243669	Intron (ENST00000373789.8/219790, intron 3 of 11)	368	4.81	4.89	4.73	0.16	0.829	1
ENSG00000182010	RTKN2	rhotekin 2	10	62183035	62236263	53229	2	219790	-8638	62244901	62245280	Intron (ENST00000373789.8/219790, intron 3 of 11)	380	4.37	4.43	4.31	0.13	0.866	1
ENSG00000285551	LOC124902436	talanin	10	62374192	62672011	297820	1	124902436	0	62374046	62374518	Promoter	473	4.1	3.83	4.33	-0.5	0.614	1
ENSG00000138311	ZNF365	zinc finger protein 365	10	62375544	62376352	809	1	22891	12879	62388423	62388717	Exon (ENST00000395255.7/22891, exon 3 of 5)	295	3.98	3.53	4.32	-0.79	0.356	1
ENSG00000138311	ZNF365	zinc finger protein 365	10	62375544	62376352	809	1	22891	62024	62437568	62437942	Intron (ENST00000395255.7/22891, intron 3 of 4)	375	3.58	3.6	3.56	0.04	0.985	1
ENSG00000225140	LOC101930421	uncharacterized LOC101930421	10	628633	631255	2623	1	101930421	-2959	625095	625674	Intron (ENST00000280886.12/22982, intron 1 of 36)	580	4.9	5.18	4.56	0.62	0.323	1
ENSG00000285551	LOC124902436	talanin	10	62643773	62670374	26602	1	124902436	-49136	62594062	62594637	Intron (ENST00000647733.1/124902436, intron 4 of 7)	576	4.92	5.13	4.67	0.47	0.477	1
ENSG00000285551	LOC124902436	talanin	10	62643773	62670374	26602	1	124902436	-32760	62610678	62611013	Intron (ENST00000647733.1/124902436, intron 4 of 7)	336	4.54	4.71	4.34	0.37	0.606	1
ENSG00000285551	LOC124902436	talanin	10	62643871	62659272	15402	1	124902436	37651	62681522	62681777	Distal Intergenic	256	3.69	3.64	3.74	-0.11	0.917	1
ENSG00000181915	ADO	2-aminoethanethiol dioxygenase	10	62804720	62808479	3760	1	84890	-78224	62726109	62726496	Intron (ENST00000649548.1/ENST00000649548.1, intron 1 of 3)	388	4.08	4.15	4.01	0.14	0.864	1
ENSG00000181915	ADO	2-aminoethanethiol dioxygenase	10	62804720	62808479	3760	1	84890	-57518	62746962	62747202	Intron (ENST00000649548.1/ENST00000649548.1, intron 1 of 3)	241	3.36	3.1	3.58	-0.48	0.707	1
ENSG00000215244	LINC02649	long intergenic non-protein coding RNA 2649	10	6277687	6335982	58296	1	399715	-2049	6275109	6275638	Intron (ENST00000659311.1/399715, intron 1 of 4)	530	5.07	5.33	4.75	0.58	0.352	1
ENSG00000122877	EGR2	early growth response 2	10	62813207	62819167	5961	2	1959	-8074	62827241	62827460	Intron (ENST00000493899.2/107984012, intron 6 of 7)	220	3.14	3.04	3.24	-0.2	0.891	1
ENSG00000122877	EGR2	early growth response 2	10	62813207	62819167	5961	2	1959	-11388	62830555	62830846	Intron (ENST00000493899.2/107984012, intron 6 of 7)	292	3.44	3.08	3.73	-0.65	0.568	1
NA	LOC107984012	uncharacterized LOC107984012	10	62893160	62919907	26748	2	107984012	-4452	62924359	62924810	Distal Intergenic	452	4.49	4.72	4.23	0.49	0.533	1
ENSG00000224301	LOC105378328	uncharacterized LOC105378328	10	63123929	63125587	1659	2	105378328	41309	63083936	63084278	Distal Intergenic	343	4.26	4.46	4.01	0.45	0.561	1
ENSG00000171988	JMJD1C	jumonji domain containing 1C	10	63167221	63176555	9335	2	221037	11737	63164512	63164818	Distal Intergenic	307	4.12	4.02	4.23	-0.21	0.79	1
ENSG00000171988	JMJD1C	jumonji domain containing 1C	10	63176800	63207725	30926	2	221037	-18005	63225730	63226043	Intron (ENST00000399262.7/221037, intron 3 of 25)	314	4.21	4.37	4.03	0.33	0.709	1
ENSG00000171988	JMJD1C	jumonji domain containing 1C	10	63176800	63207725	30926	2	221037	-28720	63236445	63236755	Intron (ENST00000399262.7/221037, intron 3 of 25)	311	4.39	4.55	4.22	0.32	0.703	1
ENSG00000221063	MIR1296	microRNA 1296	10	63372957	63373048	92	2	100302150	-36513	63409561	63409971	Intron (ENST00000399262.7/221037, intron 1 of 25)	411	4.61	4.78	4.42	0.36	0.651	1
ENSG00000272767	JMJD1C-AS1	JMJD1C antisense RNA 1	10	63465229	63466563	1335	1	84989	-26271	63438674	63438958	Intron (ENST00000399262.7/221037, intron 1 of 25)	285	3.92	3.94	3.9	0.05	0.965	1
ENSG00000171988	JMJD1C	jumonji domain containing 1C	10	63167225	63465977	298753	2	221037	-12550	63478527	63479003	Intron (ENST00000633035.1/221037, intron 1 of 3)	477	5.04	5.31	4.72	0.59	0.348	1
ENSG00000171988	JMJD1C	jumonji domain containing 1C	10	63219877	63521850	301974	2	221037	-32797	63554647	63555034	Intron (ENST00000373758.5/221035, intron 1 of 7)	388	4.3	4.64	3.85	0.8	0.304	1
NA	LOC124902438	uncharacterized LOC124902438	10	63664664	63990568	325905	1	124902438	152	63664816	63665414	Promoter	599	5.05	5.37	4.64	0.73	0.254	1
NA	LOC124902438	uncharacterized LOC124902438	10	63664664	63990568	325905	1	124902438	38437	63703101	63703408	Intron (ENST00000444770.1/124902438, intron 2 of 2)	308	4.28	4.29	4.27	0.02	0.979	1
NA	LOC124902438	uncharacterized LOC124902438	10	63664664	63990568	325905	1	124902438	47669	63712333	63712686	Intron (ENST00000444770.1/124902438, intron 2 of 2)	354	4.09	4.46	3.59	0.87	0.282	1
NA	LOC124902438	uncharacterized LOC124902438	10	63664664	63990568	325905	1	124902438	59169	63723833	63724386	Intron (ENST00000444770.1/124902438, intron 2 of 2)	554	4.73	4.94	4.49	0.45	0.535	1
NA	LOC124902438	uncharacterized LOC124902438	10	63664664	63990568	325905	1	124902438	59740	63724404	63724968	Intron (ENST00000444770.1/124902438, intron 2 of 2)	565	5	5	4.99	0.01	0.976	1
NA	LOC124902438	uncharacterized LOC124902438	10	63664664	63990568	325905	1	124902438	76656	63741320	63741631	Intron (ENST00000444770.1/124902438, intron 2 of 2)	312	3.87	4.34	3.17	1.17	0.178	1
ENSG00000228566	LOC124902439	uncharacterized LOC124902439	10	63872570	64692957	820388	1	124902439	-695	63871642	63871875	Promoter	234	3.46	3.3	3.6	-0.31	0.783	1
ENSG00000228566	LOC124902439	uncharacterized LOC124902439	10	63872570	64692957	820388	1	124902439	0	63872001	63872660	Promoter	660	5.31	5.58	4.97	0.61	0.34	1
ENSG00000228566	LOC124902439	uncharacterized LOC124902439	10	63886933	64693446	806514	1	124902439	14339	63901272	63901553	Intron (ENST00000444770.1/124902438, intron 2 of 2)	282	4.32	4.77	3.65	1.12	0.138	1
NA	LOC105378333	uncharacterized LOC105378333	10	64036345	64037280	936	2	105378333	-22674	64059954	64060177	Exon (ENST00000654191.1/124902439, exon 3 of 6)	224	3.19	4.11	-0.09	4.21	0.00433	1
NA	LINC02656	long intergenic non-protein coding RNA 2656	10	6350316	6352762	2447	1	399716	66416	6416732	6417270	Distal Intergenic	539	4.71	4.61	4.81	-0.21	0.751	1
NA	LOC105378333	uncharacterized LOC105378333	10	64036345	64037280	936	2	105378333	-186244	64223524	64224046	Intron (ENST00000654191.1/124902439, intron 3 of 5)	523	4.48	4.42	4.53	-0.12	0.89	1
NA	LINC02656	long intergenic non-protein coding RNA 2656	10	6350316	6352762	2447	1	399716	72782	6423098	6423414	Distal Intergenic	317	4.14	4.61	3.44	1.17	0.141	1
ENSG00000228566	LOC124902439	uncharacterized LOC124902439	10	64691194	64692957	1764	1	124902439	-246261	64444612	64444933	Intron (ENST00000654191.1/124902439, intron 4 of 5)	322	4.06	4.51	3.4	1.11	0.194	1
ENSG00000228566	LOC124902439	uncharacterized LOC124902439	10	64691194	64692957	1764	1	124902439	-174563	64516351	64516631	Intron (ENST00000654191.1/124902439, intron 4 of 5)	281	4.46	4.81	4	0.81	0.303	1
ENSG00000228566	LOC124902439	uncharacterized LOC124902439	10	64691194	64692957	1764	1	124902439	-170969	64519842	64520225	Intron (ENST00000654191.1/124902439, intron 4 of 5)	384	5.4	5.75	4.92	0.83	0.281	1
ENSG00000228566	LOC124902439	uncharacterized LOC124902439	10	64691194	64692957	1764	1	124902439	-167643	64523112	64523551	Intron (ENST00000654191.1/124902439, intron 4 of 5)	440	4.35	4.57	4.1	0.47	0.536	1
ENSG00000228566	LOC124902439	uncharacterized LOC124902439	10	64691194	64692957	1764	1	124902439	-41944	64648979	64649250	Intron (ENST00000654191.1/124902439, intron 4 of 5)	272	4.01	3.98	4.04	-0.06	0.935	1
ENSG00000228566	LOC124902439	uncharacterized LOC124902439	10	64691194	64692957	1764	1	124902439	40563	64731757	64732314	Distal Intergenic	558	4.57	4.54	4.59	-0.05	0.934	1
ENSG00000065675	PRKCQ	protein kinase C theta	10	6427148	6580276	153129	2	5588	105914	6473959	6474362	Intron (ENST00000397176.6/5588, intron 12 of 16)	404	5.01	5.3	4.64	0.67	0.311	1
NA	ANXA2P3	annexin A2 pseudogene 3	10	64825572	64826579	1008	1	305	-15283	64809756	64810289	Distal Intergenic	534	4.49	4.24	4.7	-0.46	0.575	1
NA	NA	NA	10	650038	651429	1392	1	124900286	0	649970	650532	Promoter	563	3.86	3.88	3.85	0.03	0.959	1
ENSG00000224714	LINC02671	long intergenic non-protein coding RNA 2671	10	64902438	65017639	115202	2	101928887	-35865	65053504	65054165	Distal Intergenic	662	4.59	5.04	3.93	1.11	0.135	1
ENSG00000224714	LINC02671	long intergenic non-protein coding RNA 2671	10	64902438	65017639	115202	2	101928887	-65714	65083353	65083666	Distal Intergenic	314	3.6	3.7	3.49	0.21	0.86	1
ENSG00000224714	LINC02671	long intergenic non-protein coding RNA 2671	10	64902438	65017639	115202	2	101928887	-66593	65084232	65085174	Distal Intergenic	943	4.95	5.23	4.61	0.62	0.423	1
ENSG00000224714	LINC02671	long intergenic non-protein coding RNA 2671	10	64902438	65017639	115202	2	101928887	-236440	65254079	65254640	Distal Intergenic	562	4.44	4.42	4.47	-0.04	0.969	1
ENSG00000065675	PRKCQ	protein kinase C theta	10	6427148	6580276	153129	2	5588	16752	6563099	6563524	Intron (ENST00000397176.6/5588, intron 1 of 16)	426	3.82	4.02	3.58	0.44	0.674	1
NA	LINC01515	long intergenic non-protein coding RNA 1515	10	65615737	65683232	67496	1	101928913	196225	65811962	65812339	Intron (ENST00000671182.1/ENST00000671182.1, intron 2 of 5)	378	4.22	4.16	4.28	-0.12	0.891	1
ENSG00000183230	CTNNA3	catenin alpha 3	10	65919951	66079103	159153	2	29119	82366	65995826	65996737	Intron (ENST00000683963.1/29119, intron 14 of 16)	912	5.06	4.96	5.16	-0.21	0.773	1
NA	LOC105378340	uncharacterized LOC105378340	10	66079243	66118326	39084	1	105378340	151273	66230516	66230893	Intron (ENST00000683963.1/29119, intron 12 of 16)	378	4.22	4	4.4	-0.4	0.604	1
NA	LOC105378340	uncharacterized LOC105378340	10	66079243	66118326	39084	1	105378340	165707	66244950	66245336	Intron (ENST00000683963.1/29119, intron 12 of 16)	387	3.99	4.07	3.9	0.18	0.831	1
NA	LOC105378340	uncharacterized LOC105378340	10	66079243	66118326	39084	1	105378340	335228	66414471	66415419	Intron (ENST00000683963.1/29119, intron 10 of 16)	949	5.19	5.36	4.99	0.38	0.582	1
ENSG00000183230	CTNNA3	catenin alpha 3	10	66372654	66878270	505617	2	29119	364310	66513401	66513960	Intron (ENST00000683963.1/29119, intron 10 of 16)	560	4.25	4.42	4.06	0.36	0.694	1
ENSG00000183230	CTNNA3	catenin alpha 3	10	66372654	66878270	505617	2	29119	289956	66587325	66588314	Intron (ENST00000683963.1/29119, intron 9 of 16)	990	5.06	5.09	5.03	0.05	0.932	1
ENSG00000183230	CTNNA3	catenin alpha 3	10	66372654	66878270	505617	2	29119	273679	66604213	66604591	Intron (ENST00000683963.1/29119, intron 9 of 16)	379	4.45	5	3.54	1.45	0.122	1
ENSG00000183230	CTNNA3	catenin alpha 3	10	66372654	66878270	505617	2	29119	228298	66649575	66649972	Intron (ENST00000683963.1/29119, intron 8 of 16)	398	4.1	4.24	3.94	0.29	0.727	1
ENSG00000238266	LINC00707	long intergenic non-protein coding RNA 707	10	6682513	6823789	141277	1	100507127	-16372	6665847	6666141	Distal Intergenic	295	4.12	4.15	4.09	0.06	0.946	1
ENSG00000238266	LINC00707	long intergenic non-protein coding RNA 707	10	6682513	6823789	141277	1	100507127	-14478	6667713	6668035	Distal Intergenic	323	3.92	3.83	4.01	-0.18	0.861	1
ENSG00000198739	LRRTM3	leucine rich repeat transmembrane neuronal 3	10	66926036	67101551	175516	1	347731	0	66925836	66926271	Promoter	436	4.92	5.18	4.59	0.59	0.353	1
ENSG00000183230	CTNNA3	catenin alpha 3	10	66766155	67180443	414289	2	29119	-44648	67225091	67225382	Intron (ENST00000683963.1/29119, intron 4 of 16)	292	3.97	3.83	4.1	-0.27	0.771	1
ENSG00000183230	CTNNA3	catenin alpha 3	10	66766155	67180443	414289	2	29119	-69271	67249714	67249947	Intron (ENST00000683963.1/29119, intron 4 of 16)	234	3.18	1.72	3.9	-2.18	0.0622	1
ENSG00000276866	MIR7151	microRNA 7151	10	67403351	67403410	60	2	102466814	0	67403107	67403672	Promoter	566	4.17	3.85	4.43	-0.58	0.528	1
ENSG00000276866	MIR7151	microRNA 7151	10	67403351	67403410	60	2	102466814	-117544	67520954	67521264	Intron (ENST00000683963.1/29119, intron 4 of 16)	311	3.98	4.04	3.93	0.11	0.904	1
ENSG00000183230	CTNNA3	catenin alpha 3	10	66924566	67665570	741005	2	29119	67435	67597588	67598135	Intron (ENST00000683963.1/29119, intron 3 of 16)	548	4.39	4.38	4.4	-0.03	0.987	1
ENSG00000183230	CTNNA3	catenin alpha 3	10	66924566	67665570	741005	2	29119	1895	67663357	67663675	Intron (ENST00000683963.1/29119, intron 1 of 16)	319	4.15	4.16	4.14	0.02	0.97	1
ENSG00000183230	CTNNA3	catenin alpha 3	10	65912523	67696195	1783673	2	29119	-1618	67697813	67698140	Intron (ENST00000684154.1/29119, intron 1 of 17)	328	3.62	3.46	3.76	-0.3	0.766	1
ENSG00000183230	CTNNA3	catenin alpha 3	10	65912523	67696195	1783673	2	29119	-3580	67699775	67700303	Intron (ENST00000684154.1/29119, intron 1 of 17)	529	4.46	4.78	4.05	0.73	0.397	1
ENSG00000183230	CTNNA3	catenin alpha 3	10	65912457	67763637	1851181	2	29119	-17391	67781028	67781511	Distal Intergenic	484	5.3	5.18	5.4	-0.22	0.752	1
ENSG00000183230	CTNNA3	catenin alpha 3	10	65912457	67763637	1851181	2	29119	-31403	67795040	67795515	Distal Intergenic	476	4.74	4.88	4.58	0.3	0.684	1
ENSG00000108176	DNAJC12	DnaJ heat shock protein family (Hsp40) member C12	10	67797082	67838059	40978	2	56521	1732	67836064	67836327	Intron (ENST00000225171.7/56521, intron 1 of 4)	264	4.6	5.09	3.85	1.24	0.102	1
ENSG00000108176	DNAJC12	DnaJ heat shock protein family (Hsp40) member C12	10	67796669	67838188	41520	2	56521	-328	67838516	67839113	Promoter	598	5.09	5.04	5.14	-0.1	0.89	1
ENSG00000148634	HERC4	HECT and RLD domain containing E3 ubiquitin protein ligase 4	10	67921899	68039967	118069	2	26091	-9755	68049722	68050125	Intron (ENST00000373700.9/26091, intron 3 of 24)	404	4.13	4.02	4.24	-0.22	0.788	1
ENSG00000138347	MYPN	myopalladin	10	68158117	68166423	8307	1	84665	36265	68194382	68194689	3' UTR	308	4.01	4.76	2.36	2.4	0.00664	1
ENSG00000179774	ATOH7	atonal bHLH transcription factor 7	10	68230595	68232113	1519	2	220202	27050	68204779	68205063	Intron (ENST00000354393.7/84665, intron 18 of 19)	285	3.56	3.48	3.64	-0.16	0.897	1
ENSG00000179774	ATOH7	atonal bHLH transcription factor 7	10	68230595	68232113	1519	2	220202	23288	68208492	68208825	Intron (ENST00000354393.7/84665, intron 19 of 19)	334	4.55	5.02	3.87	1.14	0.102	1
NA	LINC02640	long intergenic non-protein coding RNA 2640	10	68233251	68242379	9129	2	107984241	-17815	68260194	68261129	Exon (ENST00000443208.1/ENST00000443208.1, exon 1 of 1)	936	4.86	5.08	4.59	0.49	0.5	1
ENSG00000108187	PBLD	phenazine biosynthesis like protein domain containing	10	68295947	68306829	10883	2	64081	4060	68302235	68302769	Intron (ENST00000358769.7/64081, intron 2 of 9)	535	4.7	4.67	4.73	-0.06	0.92	1
ENSG00000096746	HNRNPH3	heterogeneous nuclear ribonucleoprotein H3	10	68338806	68342269	3464	1	3189	1326	68340132	68340549	Intron (ENST00000469172.5/3189, intron 4 of 7)	418	4.32	4.65	3.9	0.75	0.326	1
ENSG00000204130	RUFY2	RUN and FYVE domain containing 2	10	68343406	68346724	3319	2	55680	-1563	68348287	68349002	Intron (ENST00000466493.5/55680, intron 16 of 18)	716	5.41	5.53	5.28	0.25	0.693	1
ENSG00000287277	LOC107984203	endogenous retrovirus group K member 6 Env polyprotein	10	6824301	6828012	3712	2	107984203	-15412	6843424	6843911	Intron (ENST00000650205.1/100507127, intron 4 of 5)	488	4.83	5.26	4.23	1.03	0.124	1
ENSG00000122912	SLC25A16	solute carrier family 25 member 16	10	68477998	68527523	49526	2	8034	-6860	68534383	68534779	Distal Intergenic	397	4.98	4.93	5.02	-0.09	0.884	1
ENSG00000122912	SLC25A16	solute carrier family 25 member 16	10	68477998	68527523	49526	2	8034	-15502	68543025	68543311	Distal Intergenic	287	4.96	5.29	4.53	0.76	0.273	1
ENSG00000138336	TET1	tet methylcytosine dioxygenase 1	10	68560337	68694487	134151	1	80312	-9225	68550772	68551112	Distal Intergenic	341	5.39	5.68	5.03	0.65	0.346	1
ENSG00000138336	TET1	tet methylcytosine dioxygenase 1	10	68560337	68694487	134151	1	80312	68217	68628554	68628942	Intron (ENST00000373644.5/80312, intron 3 of 11)	389	4.43	4.44	4.42	0.01	0.996	1
ENSG00000060339	CCAR1	cell division cycle and apoptosis regulator 1	10	68787836	68789872	2037	1	55749	10534	68798370	68798858	Distal Intergenic	489	4.82	5.04	4.56	0.48	0.499	1
ENSG00000165732	DDX21	DExD-box helicase 21	10	68956135	68983683	27549	1	9188	-5858	68949876	68950277	Distal Intergenic	402	4.45	4.55	4.36	0.19	0.833	1
ENSG00000198954	KIFBP	kinesin family binding protein	10	69008421	69016978	8558	1	26128	14256	69022677	69023414	Exon (ENST00000411655.1/ENST00000411655.1, exon 1 of 1)	738	5.18	5.5	4.77	0.72	0.29	1
ENSG00000198954	KIFBP	kinesin family binding protein	10	69008421	69016978	8558	1	26128	39676	69048097	69048397	Distal Intergenic	301	4.39	4.7	3.99	0.71	0.338	1
ENSG00000122862	SRGN	serglycin	10	69088103	69104805	16703	1	5552	-38209	69049604	69049894	Distal Intergenic	291	4.65	5.03	4.15	0.88	0.207	1
ENSG00000122862	SRGN	serglycin	10	69088106	69104541	16436	1	5552	5957	69094063	69094329	Intron (ENST00000242465.4/5552, intron 1 of 2)	267	4.61	4.76	4.44	0.32	0.648	1
ENSG00000122862	SRGN	serglycin	10	69088106	69104541	16436	1	5552	13702	69101808	69102132	Intron (ENST00000242465.4/5552, intron 2 of 2)	325	5.01	5.43	4.42	1.01	0.107	1
ENSG00000229261	LOC101928994	uncharacterized LOC101928994	10	69215333	69232490	17158	2	101928994	2733	69229252	69229757	Intron (ENST00000354624.6/80201, intron 2 of 17)	506	5.1	5.15	5.05	0.09	0.881	1
ENSG00000156515	HK1	hexokinase 1	10	69338064	69401725	63662	1	3098	6515	69344579	69344957	Intron (ENST00000436817.6/3098, intron 5 of 20)	379	4.7	4.42	4.94	-0.53	0.455	1
ENSG00000156515	HK1	hexokinase 1	10	69338064	69401725	63662	1	3098	6959	69345023	69345317	Intron (ENST00000436817.6/3098, intron 5 of 20)	295	4.42	4.36	4.47	-0.1	0.883	1
ENSG00000156515	HK1	hexokinase 1	10	69361425	69376956	15532	1	3098	-2923	69358240	69358502	Intron (ENST00000436817.6/3098, intron 5 of 20)	263	4.13	4.44	3.73	0.71	0.38	1
ENSG00000156515	HK1	hexokinase 1	10	69382717	69392204	9488	1	3098	-6638	69375784	69376079	Intron (ENST00000436817.6/3098, intron 10 of 20)	296	4.6	4.9	4.22	0.69	0.328	1
ENSG00000075073	TACR2	tachykinin receptor 2	10	69403903	69409282	5380	2	6865	10426	69398549	69398856	3' UTR	308	5.03	5.09	4.98	0.11	0.861	1
ENSG00000075073	TACR2	tachykinin receptor 2	10	69403903	69409282	5380	2	6865	9933	69398995	69399349	Intron (ENST00000436817.6/3098, intron 20 of 20)	355	4.95	4.97	4.94	0.04	0.946	1
ENSG00000075073	TACR2	tachykinin receptor 2	10	69403903	69416918	13016	2	6865	-7200	69424118	69424577	Distal Intergenic	460	5.21	5.61	4.64	0.97	0.107	1
ENSG00000099282	TSPAN15	tetraspanin 15	10	69494948	69506856	11909	1	23555	-1858	69492681	69493090	Intron (ENST00000373290.7/23555, intron 3 of 7)	410	4	3.95	4.05	-0.1	0.933	1
ENSG00000099282	TSPAN15	tetraspanin 15	10	69510166	69544257	34092	1	23555	6542	69516708	69517078	Intron (ENST00000654329.1/23555, intron 1 of 2)	371	4.76	4.88	4.64	0.23	0.729	1
ENSG00000236154	LOC101929021	uncharacterized LOC101929021	10	69572906	69577165	4260	1	101929021	-4692	69567806	69568214	Distal Intergenic	409	4.82	5.16	4.36	0.8	0.219	1
ENSG00000122859	NEUROG3	neurogenin 3	10	69571698	69573422	1725	2	50674	-147	69573569	69573957	Promoter	389	4.53	4.85	4.14	0.71	0.323	1
ENSG00000236154	LOC101929021	uncharacterized LOC101929021	10	69574946	69577165	2220	1	101929021	-110	69574544	69574836	Promoter	293	3.93	4.54	2.82	1.72	0.0513	1
ENSG00000171224	FAM241B	family with sequence similarity 241 member B	10	69630544	69632877	2334	1	219738	8703	69639247	69639593	Distal Intergenic	347	5.26	5.43	5.07	0.35	0.577	1
NA	LINC02651	long intergenic non-protein coding RNA 2651	10	69684899	69692452	7554	1	105378346	-20784	69663613	69664115	Distal Intergenic	503	4.62	5.1	3.9	1.2	0.0796	1
NA	LINC02651	long intergenic non-protein coding RNA 2651	10	69684899	69692452	7554	1	105378346	11245	69696144	69696490	Distal Intergenic	347	5.06	5.39	4.62	0.78	0.28	1
ENSG00000197467	COL13A1	collagen type XIII alpha 1 chain	10	69801880	69959101	157222	1	1305	-58261	69743206	69743619	Distal Intergenic	414	4.82	5.25	4.22	1.03	0.128	1
ENSG00000197467	COL13A1	collagen type XIII alpha 1 chain	10	69875137	69932661	57525	1	1305	-18003	69856711	69857134	Intron (ENST00000357811.8/1305, intron 2 of 37)	424	4.73	4.84	4.61	0.24	0.718	1
ENSG00000197467	COL13A1	collagen type XIII alpha 1 chain	10	69875137	69932661	57525	1	1305	-13313	69861428	69861824	Intron (ENST00000357811.8/1305, intron 2 of 37)	397	4.62	5.06	3.98	1.08	0.114	1
ENSG00000197467	COL13A1	collagen type XIII alpha 1 chain	10	69902748	69959105	56358	1	1305	-784	69901660	69901964	Promoter	305	4.85	5.24	4.31	0.94	0.147	1
ENSG00000197467	COL13A1	collagen type XIII alpha 1 chain	10	69933175	69959127	25953	1	1305	2974	69936149	69936443	Intron (ENST00000357811.8/1305, intron 29 of 37)	295	4.28	4.58	3.91	0.67	0.396	1
ENSG00000197467	COL13A1	collagen type XIII alpha 1 chain	10	69954091	69959142	5052	1	1305	4224	69958315	69958626	Exon (ENST00000682574.1/1305, exon 4 of 4)	312	4.63	4.75	4.51	0.24	0.752	1
ENSG00000197467	COL13A1	collagen type XIII alpha 1 chain	10	69954091	69959142	5052	1	1305	14800	69968891	69969118	Distal Intergenic	228	3.92	4.04	3.8	0.23	0.78	1
ENSG00000099284	MACROH2A2	macroH2A.2 histone	10	70091757	70093845	2089	1	55506	138	70091895	70092338	Promoter	444	4.09	4.6	3.3	1.31	0.105	1
ENSG00000042286	AIFM2	apoptosis inducing factor mitochondria associated 2	10	70098223	70124102	25880	2	84883	-1932	70126034	70126587	Intron (ENST00000613322.4/84883, intron 1 of 8)	554	5.08	5.54	4.39	1.14	0.0668	1
ENSG00000156521	TYSND1	trypsin like peroxisomal matrix peptidase 1	10	70137981	70146656	8676	2	219743	0	70146545	70146849	Promoter	305	4.47	4.91	3.85	1.06	0.141	1
ENSG00000180817	PPA1	inorganic pyrophosphatase 1	10	70218779	70233911	15133	2	5464	-4909	70238820	70239199	Distal Intergenic	380	3.64	3.58	3.7	-0.12	0.934	1
ENSG00000148734	NPFFR1	neuropeptide FF receptor 1	10	70247329	70284004	36676	2	64106	18402	70265003	70265602	Intron (ENST00000277942.7/64106, intron 2 of 3)	600	5.41	5.93	4.61	1.32	0.0294	1
ENSG00000148734	NPFFR1	neuropeptide FF receptor 1	10	70247329	70284004	36676	2	64106	16020	70267465	70267984	Intron (ENST00000277942.7/64106, intron 1 of 3)	520	4.8	5.31	3.99	1.32	0.0442	1
ENSG00000172731	LRRC20	leucine rich repeat containing 20	10	70298970	70376779	77810	2	55222	28506	70347934	70348273	Intron (ENST00000395011.5/55222, intron 2 of 3)	340	3.7	3.66	3.74	-0.08	0.953	1
ENSG00000172731	LRRC20	leucine rich repeat containing 20	10	70298970	70376779	77810	2	55222	27927	70348290	70348852	Intron (ENST00000395011.5/55222, intron 2 of 3)	563	5.51	5.68	5.31	0.38	0.539	1
ENSG00000172731	LRRC20	leucine rich repeat containing 20	10	70298970	70376779	77810	2	55222	17881	70358564	70358898	Intron (ENST00000395011.5/55222, intron 2 of 3)	335	3.52	3.24	3.74	-0.5	0.675	1
ENSG00000172731	LRRC20	leucine rich repeat containing 20	10	70298970	70376779	77810	2	55222	7367	70369188	70369412	Intron (ENST00000395011.5/55222, intron 2 of 3)	225	4.15	4.45	3.77	0.68	0.412	1
ENSG00000148730	EIF4EBP2	eukaryotic translation initiation factor 4E binding protein 2	10	70404145	70428618	24474	1	1979	12510	70416655	70416924	Intron (ENST00000373218.5/1979, intron 1 of 2)	270	3.6	3.89	3.23	0.66	0.531	1
ENSG00000156574	NODAL	nodal growth differentiation factor	10	70431936	70441681	9746	2	4838	10883	70430494	70430798	Distal Intergenic	305	4	4.34	3.56	0.78	0.371	1
ENSG00000156574	NODAL	nodal growth differentiation factor	10	70431936	70441681	9746	2	4838	612	70440366	70441069	Promoter	704	5.35	5.59	5.05	0.54	0.356	1
ENSG00000156574	NODAL	nodal growth differentiation factor	10	70432749	70447951	15203	2	4838	-2609	70450560	70451230	Distal Intergenic	671	4.86	5.13	4.53	0.6	0.412	1
ENSG00000156574	NODAL	nodal growth differentiation factor	10	70432749	70447951	15203	2	4838	-10360	70458311	70458775	Distal Intergenic	465	5.31	5.6	4.93	0.67	0.284	1
ENSG00000223581	LINC02665	long intergenic non-protein coding RNA 2665	10	7096216	7097675	1460	1	105376386	-40949	7055006	7055267	Intron (ENST00000664549.1/107984203, intron 1 of 4)	262	4.2	4.53	3.79	0.74	0.343	1
ENSG00000180644	PRF1	perforin 1	10	70597348	70602687	5340	2	5551	6775	70595598	70595912	Intron (ENST00000697577.1/27143, intron 19 of 20)	315	4.74	5.03	4.38	0.65	0.376	1
ENSG00000180644	PRF1	perforin 1	10	70597348	70602759	5412	2	5551	-16527	70619286	70619637	Intron (ENST00000697577.1/27143, intron 20 of 20)	352	4.28	4.33	4.24	0.09	0.921	1
ENSG00000138316	ADAMTS14	ADAM metallopeptidase with thrombospondin type 1 motif 14	10	70672506	70762441	89936	1	140766	-22588	70649537	70649918	Intron (ENST00000697571.1/27143, intron 20 of 20)	382	4.93	5.26	4.49	0.78	0.238	1
ENSG00000138316	ADAMTS14	ADAM metallopeptidase with thrombospondin type 1 motif 14	10	70672506	70762441	89936	1	140766	-15645	70656486	70656861	Intron (ENST00000697571.1/27143, intron 20 of 20)	376	5.32	5.61	4.95	0.67	0.247	1
ENSG00000138316	ADAMTS14	ADAM metallopeptidase with thrombospondin type 1 motif 14	10	70672506	70762441	89936	1	140766	-7355	70664756	70665151	Intron (ENST00000697571.1/27143, intron 20 of 20)	396	5.46	5.97	4.67	1.3	0.0233	1
ENSG00000138316	ADAMTS14	ADAM metallopeptidase with thrombospondin type 1 motif 14	10	70672803	70762441	89639	1	140766	368	70673171	70673541	Promoter	371	5.24	5.75	4.44	1.31	0.0294	1
ENSG00000138316	ADAMTS14	ADAM metallopeptidase with thrombospondin type 1 motif 14	10	70672803	70762441	89639	1	140766	20820	70693623	70694090	Intron (ENST00000373207.2/140766, intron 2 of 21)	468	4.93	5.21	4.58	0.63	0.333	1
ENSG00000138316	ADAMTS14	ADAM metallopeptidase with thrombospondin type 1 motif 14	10	70672803	70762441	89639	1	140766	43936	70716739	70716998	Intron (ENST00000373207.2/140766, intron 4 of 21)	260	4	3.92	4.07	-0.15	0.872	1
ENSG00000166220	TBATA	thymus, brain and testes associated	10	70771240	70772339	1100	2	219793	33422	70738526	70738917	Exon (ENST00000373207.2/140766, exon 11 of 22)	392	5.24	5.68	4.62	1.06	0.0772	1
ENSG00000166220	TBATA	thymus, brain and testes associated	10	70771240	70772339	1100	2	219793	12140	70759646	70760199	Intron (ENST00000373207.2/140766, intron 21 of 21)	554	5.47	5.64	5.28	0.36	0.545	1
ENSG00000166220	TBATA	thymus, brain and testes associated	10	70773808	70782366	8559	2	219793	2023	70780014	70780343	Intron (ENST00000456372.4/219793, intron 4 of 10)	330	4.4	4.37	4.43	-0.05	0.938	1
ENSG00000166220	TBATA	thymus, brain and testes associated	10	70771239	70785401	14163	2	219793	-12360	70797761	70798177	Distal Intergenic	417	4.52	5.09	3.58	1.51	0.0392	1
ENSG00000166228	PCBD1	pterin-4 alpha-carbinolamine dehydratase 1	10	70882280	70885899	3620	2	5092	5467	70880073	70880432	3' UTR	360	4.85	5.12	4.52	0.6	0.367	1
ENSG00000259267	LINC02622	long intergenic non-protein coding RNA 2622	10	70918766	70958697	39932	1	105378349	492	70919258	70919565	Promoter	308	4.67	4.77	4.55	0.22	0.747	1
ENSG00000259267	LINC02622	long intergenic non-protein coding RNA 2622	10	70939133	70944144	5012	1	105378349	3116	70942249	70942599	Intron (ENST00000697990.1/8879, intron 7 of 7)	351	4.41	4.65	4.12	0.53	0.455	1
ENSG00000259267	LINC02622	long intergenic non-protein coding RNA 2622	10	70939133	70944144	5012	1	105378349	17043	70956176	70956661	Exon (ENST00000697990.1/8879, exon 8 of 8)	486	4.94	5.34	4.38	0.95	0.132	1
ENSG00000259267	LINC02622	long intergenic non-protein coding RNA 2622	10	70939133	70944144	5012	1	105378349	35280	70974413	70974698	Intron (ENST00000646051.1/105378350, intron 1 of 4)	286	3.84	4.26	3.25	1.01	0.273	1
ENSG00000259267	LINC02622	long intergenic non-protein coding RNA 2622	10	70939133	70944144	5012	1	105378349	121531	71060664	71060955	Intron (ENST00000646051.1/105378350, intron 3 of 4)	292	4.01	4.62	2.92	1.7	0.046	1
ENSG00000107731	UNC5B	unc-5 netrin receptor B	10	71212570	71302864	90295	1	219699	-10367	71201787	71202203	Distal Intergenic	417	4.54	4.73	4.32	0.41	0.667	1
ENSG00000287277	LOC107984203	endogenous retrovirus group K member 6 Env polyprotein	10	6824618	7118469	293852	2	107984203	-2588	7121057	7121575	Distal Intergenic	519	4.47	4.26	4.66	-0.41	0.563	1
ENSG00000237512	UNC5B-AS1	UNC5B antisense RNA 1	10	71217220	71218294	1075	2	728978	0	71217875	71218299	Promoter	425	5.21	5.29	5.12	0.17	0.761	1
ENSG00000237512	UNC5B-AS1	UNC5B antisense RNA 1	10	71217220	71218294	1075	2	728978	-16655	71234949	71235216	Intron (ENST00000335350.10/219699, intron 1 of 16)	268	4.4	4.67	4.06	0.61	0.402	1
ENSG00000237512	UNC5B-AS1	UNC5B antisense RNA 1	10	71217220	71218294	1075	2	728978	-17030	71235324	71235916	Intron (ENST00000335350.10/219699, intron 1 of 16)	593	5.06	5.21	4.91	0.3	0.622	1
ENSG00000198246	SLC29A3	solute carrier family 29 member 3	10	71319259	71363385	44127	1	55315	-4728	71314288	71314531	Distal Intergenic	244	4.73	4.65	4.8	-0.15	0.815	1
ENSG00000107736	CDH23	cadherin related 23	10	71396920	71815947	419028	1	64072	-13711	71382834	71383209	Distal Intergenic	376	4.44	4.85	3.87	0.98	0.183	1
ENSG00000107736	CDH23	cadherin related 23	10	71396920	71815947	419028	1	64072	-321	71396237	71396599	Promoter	363	5.11	5.63	4.28	1.35	0.0324	1
ENSG00000107736	CDH23	cadherin related 23	10	71439832	71717907	278076	1	64072	-14134	71425394	71425698	Intron (ENST00000224721.12/64072, intron 1 of 69)	305	4.37	4.89	3.56	1.33	0.0942	1
ENSG00000107736	CDH23	cadherin related 23	10	71570795	71716872	146078	1	64072	-318	71570039	71570477	Promoter	439	4.97	5.37	4.41	0.97	0.126	1
ENSG00000107736	CDH23	cadherin related 23	10	71570795	71716872	146078	1	64072	11284	71582079	71582334	Intron (ENST00000224721.12/64072, intron 9 of 69)	256	4.32	4.81	3.58	1.23	0.109	1
ENSG00000107736	CDH23	cadherin related 23	10	71617285	71647904	30620	1	64072	-19141	71597727	71598144	Intron (ENST00000224721.12/64072, intron 9 of 69)	418	4.17	3.84	4.44	-0.6	0.489	1
ENSG00000107736	CDH23	cadherin related 23	10	71617285	71647904	30620	1	64072	-18746	71598218	71598539	Intron (ENST00000224721.12/64072, intron 9 of 69)	322	4.17	4.21	4.14	0.07	0.933	1
ENSG00000107736	CDH23	cadherin related 23	10	71617285	71647904	30620	1	64072	6082	71623367	71623691	Intron (ENST00000224721.12/64072, intron 11 of 69)	325	4.44	5.05	3.38	1.67	0.0239	1
ENSG00000107736	CDH23	cadherin related 23	10	71617285	71647904	30620	1	64072	15966	71633251	71633606	Intron (ENST00000224721.12/64072, intron 11 of 69)	356	5.11	5.68	4.16	1.52	0.0135	1
ENSG00000107736	CDH23	cadherin related 23	10	71617285	71647904	30620	1	64072	30320	71647605	71648038	3' UTR	434	4.91	5	4.81	0.19	0.807	1
ENSG00000214688	C10orf105	chromosome 10 open reading frame 105	10	71711701	71719778	8078	2	414152	-6230	71726008	71726552	Intron (ENST00000224721.12/64072, intron 30 of 69)	545	5.47	5.84	4.96	0.88	0.112	1
ENSG00000214688	C10orf105	chromosome 10 open reading frame 105	10	71711710	71737824	26115	2	414152	8197	71729392	71729627	Intron (ENST00000224721.12/64072, intron 30 of 69)	236	4.51	4.94	3.9	1.04	0.14	1
ENSG00000107738	VSIR	V-set immunoregulatory receptor	10	71750916	71757630	6715	2	64115	9426	71747919	71748204	3' UTR	286	5	5.28	4.65	0.63	0.308	1
ENSG00000197746	PSAP	prosaposin	10	71819816	71828134	8319	2	5660	-1022	71829156	71829517	Intron (ENST00000394936.8/5660, intron 4 of 13)	362	4.49	4.96	3.8	1.16	0.123	1
ENSG00000197746	PSAP	prosaposin	10	71819816	71828134	8319	2	5660	-9036	71837170	71837639	Intron (ENST00000394936.8/5660, intron 1 of 13)	470	5.48	5.88	4.91	0.98	0.0766	1
ENSG00000287277	LOC107984203	endogenous retrovirus group K member 6 Env polyprotein	10	6824618	7118469	293852	2	107984203	-68234	7186703	7186980	Intron (ENST00000361972.8/57713, intron 16 of 20)	278	4.48	4.7	4.22	0.48	0.493	1
NA	LOC124902447	uncharacterized LOC124902447	10	71878356	71879107	752	1	124902447	18076	71896432	71896697	Distal Intergenic	266	5.36	5.36	5.36	0	0.99	1
NA	LOC124902447	uncharacterized LOC124902447	10	71878356	71879107	752	1	124902447	18447	71896803	71897115	Distal Intergenic	313	5.17	5.28	5.04	0.25	0.701	1
NA	LOC124902447	uncharacterized LOC124902447	10	71878356	71879107	752	1	124902447	34149	71912505	71912805	Distal Intergenic	301	4.7	5.03	4.28	0.75	0.261	1
NA	LOC124902447	uncharacterized LOC124902447	10	71878356	71879107	752	1	124902447	37540	71915896	71916248	Distal Intergenic	353	4.7	5.03	4.28	0.75	0.283	1
NA	LOC124902447	uncharacterized LOC124902447	10	71878356	71879107	752	1	124902447	42356	71920712	71921118	Distal Intergenic	407	4.83	5.12	4.47	0.65	0.34	1
ENSG00000122863	CHST3	carbohydrate sulfotransferase 3	10	71964395	72013558	49164	1	9469	-41364	71922597	71923031	Distal Intergenic	435	4.96	5.14	4.77	0.37	0.625	1
ENSG00000122863	CHST3	carbohydrate sulfotransferase 3	10	71964395	72013558	49164	1	9469	-7783	71956121	71956612	Distal Intergenic	492	5.19	5.55	4.7	0.85	0.175	1
ENSG00000122863	CHST3	carbohydrate sulfotransferase 3	10	71964395	72013558	49164	1	9469	15821	71980216	71980659	Intron (ENST00000373115.5/9469, intron 1 of 2)	444	5.15	5.38	4.88	0.5	0.46	1
ENSG00000107742	SPOCK2	SPARC (osteonectin), cwcv and kazal like domains proteoglycan 2	10	72063003	72068865	5863	2	9806	29115	72039253	72039750	Distal Intergenic	498	5.51	5.74	5.24	0.5	0.381	1
ENSG00000107742	SPOCK2	SPARC (osteonectin), cwcv and kazal like domains proteoglycan 2	10	72063003	72068865	5863	2	9806	22718	72045783	72046147	Distal Intergenic	365	4.79	5.17	4.27	0.9	0.177	1
ENSG00000107742	SPOCK2	SPARC (osteonectin), cwcv and kazal like domains proteoglycan 2	10	72062864	72070151	7288	2	9806	0	72069761	72070270	Promoter	510	5.1	5.52	4.51	1.01	0.122	1
ENSG00000107742	SPOCK2	SPARC (osteonectin), cwcv and kazal like domains proteoglycan 2	10	72062864	72070151	7288	2	9806	-4639	72074790	72075477	Intron (ENST00000373109.7/9806, intron 1 of 10)	688	5.09	5.26	4.91	0.35	0.654	1
ENSG00000107742	SPOCK2	SPARC (osteonectin), cwcv and kazal like domains proteoglycan 2	10	72088357	72089032	676	2	9806	-8638	72097670	72098055	Intron (ENST00000672957.1/51008, intron 9 of 9)	386	4.78	4.79	4.76	0.03	0.975	1
ENSG00000107742	SPOCK2	SPARC (osteonectin), cwcv and kazal like domains proteoglycan 2	10	72088357	72089032	676	2	9806	-9786	72098818	72099292	Intron (ENST00000672957.1/51008, intron 9 of 9)	475	4.77	5.17	4.23	0.94	0.186	1
ENSG00000138303	ASCC1	activating signal cointegrator 1 complex subunit 1	10	72096522	72134463	37942	2	51008	538	72133372	72133925	Promoter	554	5.31	5.66	4.86	0.8	0.213	1
ENSG00000168209	DDIT4	DNA damage inducible transcript 4	10	72273919	72275998	2080	1	54541	-24715	72248842	72249204	Distal Intergenic	363	4.78	5.1	4.36	0.74	0.276	1
ENSG00000148719	DNAJB12	DnaJ heat shock protein family (Hsp40) member B12	10	72332830	72355149	22320	2	54788	-20465	72375614	72375956	3' UTR	343	5.21	5.55	4.78	0.77	0.192	1
ENSG00000287277	LOC107984203	endogenous retrovirus group K member 6 Env polyprotein	10	6824618	7118469	293852	2	107984203	-138615	7257084	7257472	Intron (ENST00000361972.8/57713, intron 7 of 20)	389	4.81	5.28	4.11	1.18	0.0986	1
ENSG00000287277	LOC107984203	endogenous retrovirus group K member 6 Env polyprotein	10	6824618	7118469	293852	2	107984203	-141163	7259632	7259985	Intron (ENST00000361972.8/57713, intron 7 of 20)	354	4.09	3.72	4.39	-0.66	0.465	1
ENSG00000287277	LOC107984203	endogenous retrovirus group K member 6 Env polyprotein	10	6824618	7118469	293852	2	107984203	-141873	7260342	7260782	Intron (ENST00000361972.8/57713, intron 7 of 20)	441	5.39	5.71	4.98	0.73	0.309	1
ENSG00000107745	MICU1	mitochondrial calcium uptake 1	10	72562711	72626074	63364	2	10367	13996	72611766	72612078	Intron (ENST00000361114.10/10367, intron 1 of 11)	313	4.48	4.76	4.13	0.62	0.381	1
ENSG00000198879	SFMBT2	Scm like with four mbt domains 2	10	7348142	7408745	60604	2	57713	142005	7266386	7266740	Intron (ENST00000361972.8/57713, intron 7 of 20)	355	3.72	3.82	3.61	0.21	0.829	1
ENSG00000156026	MCU	mitochondrial calcium uniporter	10	72692143	72834420	142278	1	90550	-15395	72676471	72676748	Distal Intergenic	278	3.6	3.94	3.16	0.78	0.516	1
ENSG00000266719	MIR4676	microRNA 4676	10	72721029	72721100	72	1	100616286	38237	72759266	72759936	Intron (ENST00000603649.5/90550, intron 4 of 4)	671	4.93	5.04	4.81	0.23	0.784	1
ENSG00000198879	SFMBT2	Scm like with four mbt domains 2	10	7348142	7408745	60604	2	57713	120359	7288068	7288386	Intron (ENST00000361972.8/57713, intron 4 of 20)	319	4.47	5.13	3.23	1.9	0.0102	1
ENSG00000138315	OIT3	oncoprotein induced transcript 3	10	72893739	72933036	39298	1	170392	11541	72905280	72905694	Intron (ENST00000622652.1/170392, intron 3 of 7)	415	4.41	4.93	3.57	1.36	0.0841	1
ENSG00000198879	SFMBT2	Scm like with four mbt domains 2	10	7348142	7408745	60604	2	57713	106980	7301393	7301765	Intron (ENST00000361972.8/57713, intron 4 of 20)	373	4.63	5.08	3.97	1.11	0.107	1
ENSG00000122884	P4HA1	prolyl 4-hydroxylase subunit alpha 1	10	73009640	73016861	7222	2	5033	-1584	73018445	73018753	Intron (ENST00000307116.6/5033, intron 10 of 14)	309	3.4	3.21	3.56	-0.35	0.759	1
ENSG00000122884	P4HA1	prolyl 4-hydroxylase subunit alpha 1	10	73009640	73016861	7222	2	5033	-4879	73021740	73022136	Intron (ENST00000307116.6/5033, intron 10 of 14)	397	4.54	4.77	4.27	0.5	0.496	1
ENSG00000138286	FAM149B1	family with sequence similarity 149 member B1	10	73234108	73242181	8074	1	317662	-817	73232919	73233291	Promoter	373	4.64	5.23	3.63	1.6	0.0251	1
ENSG00000156042	CFAP70	cilia and flagella associated protein 70	10	73320319	73358745	38427	2	118491	3321	73355055	73355424	Intron (ENST00000493787.6/118491, intron 1 of 21)	370	3.72	3.48	3.93	-0.45	0.674	1
ENSG00000198879	SFMBT2	Scm like with four mbt domains 2	10	7348142	7408745	60604	2	57713	70644	7337354	7338101	Intron (ENST00000361972.8/57713, intron 4 of 20)	748	5.21	5.6	4.68	0.92	0.121	1
ENSG00000166343	MSS51	MSS51 mitochondrial translational activator	10	73423579	73433560	9982	2	118490	0	73433479	73433832	Promoter	354	4.24	4.25	4.23	0.02	0.985	1
ENSG00000166343	MSS51	MSS51 mitochondrial translational activator	10	73423579	73433561	9983	2	118490	-9422	73442983	73443284	Intron (ENST00000360663.10/5532, intron 12 of 13)	302	4.57	4.99	3.95	1.04	0.131	1
ENSG00000107758	PPP3CB	protein phosphatase 3 catalytic subunit beta	10	73438198	73467619	29422	2	5532	10098	73457211	73457521	Intron (ENST00000360663.10/5532, intron 9 of 13)	311	4.96	5.15	4.76	0.39	0.532	1
ENSG00000166348	USP54	ubiquitin specific peptidase 54	10	73497538	73530831	33294	2	159195	0	73530684	73531230	Promoter	547	4.45	4.31	4.58	-0.28	0.727	1
ENSG00000166348	USP54	ubiquitin specific peptidase 54	10	73575810	73591540	15731	2	159195	-389	73591929	73592269	Promoter	341	5.32	5.71	4.78	0.93	0.128	1
ENSG00000177791	MYOZ1	myozenin 1	10	73631612	73641474	9863	2	58529	-263	73641737	73642050	Promoter	314	4.84	4.9	4.79	0.11	0.865	1
ENSG00000177791	MYOZ1	myozenin 1	10	73631612	73641474	9863	2	58529	-2571	73644045	73644488	Distal Intergenic	444	5.38	5.42	5.34	0.09	0.908	1
ENSG00000166317	SYNPO2L	synaptopodin 2 like	10	73653359	73663803	10445	2	79933	2499	73660821	73661304	Intron (ENST00000668336.1/105378360, intron 1 of 1)	484	4.75	4.96	4.51	0.44	0.583	1
ENSG00000271816	BMS1P4	BMS1 pseudogene 4	10	73704897	73713581	8685	2	729096	-4478	73718059	73718371	Exon (ENST00000399449.3/113939925, exon 9 of 19)	313	4.52	4.87	4.04	0.83	0.254	1
ENSG00000176986	SEC24C	SEC24 homolog C, COPII coat complex component	10	73760110	73763555	3446	1	9632	0	73760048	73760348	Promoter	301	3.66	3.39	3.89	-0.5	0.653	1
ENSG00000148660	CAMK2G	calcium/calmodulin dependent protein kinase II gamma	10	73815867	73817782	1916	2	818	-9960	73827742	73828227	3' UTR	486	4.86	4.81	4.91	-0.11	0.907	1
ENSG00000148660	CAMK2G	calcium/calmodulin dependent protein kinase II gamma	10	73815201	73842211	27011	2	818	2062	73839522	73840149	Exon (ENST00000423381.6/818, exon 13 of 23)	628	5.39	5.47	5.3	0.17	0.801	1
ENSG00000198879	SFMBT2	Scm like with four mbt domains 2	10	7348142	7408745	60604	2	57713	22481	7385924	7386264	Intron (ENST00000361972.8/57713, intron 1 of 20)	341	4.65	4.62	4.67	-0.05	0.93	1
ENSG00000148660	CAMK2G	calcium/calmodulin dependent protein kinase II gamma	10	73814262	73860854	46593	2	818	683	73859488	73860171	Promoter	684	5.04	5.14	4.94	0.21	0.741	1
ENSG00000148660	CAMK2G	calcium/calmodulin dependent protein kinase II gamma	10	73815015	73874591	59577	2	818	-14457	73889048	73889325	Distal Intergenic	278	4.66	4.92	4.34	0.59	0.407	1
ENSG00000122861	PLAU	plasminogen activator, urokinase	10	73909177	73913049	3873	1	5328	-14602	73894194	73894575	Distal Intergenic	382	4.06	4.61	3.16	1.45	0.0778	1
ENSG00000198879	SFMBT2	Scm like with four mbt domains 2	10	7348142	7408745	60604	2	57713	18507	7390006	7390238	Intron (ENST00000361972.8/57713, intron 1 of 20)	233	3.46	4.06	2.41	1.65	0.119	1
ENSG00000222047	C10orf55	chromosome 10 putative open reading frame 55	10	73909969	73922777	12809	2	414236	-35646	73958423	73958845	Distal Intergenic	423	5.31	5.37	5.26	0.11	0.846	1
ENSG00000035403	VCL	vinculin	10	73995193	74120160	124968	1	7414	-14833	73979893	73980360	Distal Intergenic	468	4.15	4.13	4.17	-0.03	0.958	1
ENSG00000198879	SFMBT2	Scm like with four mbt domains 2	10	7348142	7408745	60604	2	57713	8851	7399604	7399894	Intron (ENST00000361972.8/57713, intron 1 of 20)	291	4.32	5.01	2.98	2.03	0.00976	1
ENSG00000198879	SFMBT2	Scm like with four mbt domains 2	10	7348142	7408745	60604	2	57713	8261	7399948	7400484	Intron (ENST00000361972.8/57713, intron 1 of 20)	537	4.7	4.84	4.53	0.31	0.64	1
ENSG00000035403	VCL	vinculin	10	74043091	74063890	20800	1	7414	-13433	74029354	74029658	Intron (ENST00000623461.3/7414, intron 3 of 22)	305	3.61	4.09	2.88	1.21	0.211	1
ENSG00000035403	VCL	vinculin	10	74043091	74063890	20800	1	7414	-3031	74039327	74040060	Intron (ENST00000623461.3/7414, intron 3 of 22)	734	5.09	5.15	5.04	0.11	0.867	1
ENSG00000035403	VCL	vinculin	10	74043091	74063890	20800	1	7414	15604	74058695	74059037	Intron (ENST00000623461.3/7414, intron 4 of 22)	343	4.96	5.42	4.29	1.13	0.102	1
ENSG00000035403	VCL	vinculin	10	74104928	74108975	4048	1	7414	2575	74107503	74107738	Intron (ENST00000623461.3/7414, intron 19 of 22)	236	3.9	4.11	3.64	0.47	0.582	1
ENSG00000185009	AP3M1	adaptor related protein complex 3 subunit mu 1	10	74128878	74130004	1127	2	26985	12166	74117344	74117838	Intron (ENST00000623461.3/7414, intron 22 of 22)	495	4.13	4.4	3.8	0.6	0.445	1
ENSG00000185009	AP3M1	adaptor related protein complex 3 subunit mu 1	10	74128878	74130004	1127	2	26985	2608	74127193	74127396	Intron (ENST00000355264.9/26985, intron 6 of 8)	204	3.83	3.87	3.79	0.08	0.936	1
ENSG00000156110	ADK	adenosine kinase	10	74151240	74709926	558687	1	132	5681	74156921	74157289	Intron (ENST00000672429.1/132, intron 1 of 9)	369	5.37	5.48	5.26	0.23	0.712	1
ENSG00000156110	ADK	adenosine kinase	10	74176551	74709963	533413	1	132	-7039	74168948	74169512	Intron (ENST00000672429.1/132, intron 1 of 9)	565	4.54	4.82	4.21	0.61	0.446	1
ENSG00000156110	ADK	adenosine kinase	10	74176770	74708934	532165	1	132	13228	74189998	74190523	Intron (ENST00000672429.1/132, intron 1 of 9)	526	5.31	5.55	5.02	0.52	0.405	1
ENSG00000156110	ADK	adenosine kinase	10	74176770	74708934	532165	1	132	30094	74206864	74207184	Intron (ENST00000672429.1/132, intron 2 of 9)	321	3.89	4	3.78	0.23	0.781	1
ENSG00000156110	ADK	adenosine kinase	10	74176770	74708934	532165	1	132	51007	74227777	74228082	Intron (ENST00000672429.1/132, intron 3 of 9)	306	4.21	4.04	4.36	-0.33	0.663	1
ENSG00000156110	ADK	adenosine kinase	10	74176770	74708934	532165	1	132	65990	74242760	74243377	5' UTR	618	4.81	4.78	4.84	-0.06	0.953	1
ENSG00000156110	ADK	adenosine kinase	10	74314733	74708549	393817	1	132	-21531	74292934	74293202	Intron (ENST00000672429.1/132, intron 3 of 9)	269	4.16	4.7	3.3	1.4	0.0774	1
ENSG00000232591	LINC02642	long intergenic non-protein coding RNA 2642	10	7444340	7471860	27521	2	105376388	21808	7449439	7450052	Intron (ENST00000670632.2/105376388, intron 4 of 4)	614	4.68	5.47	2.77	2.7	0.00142	1
NA	LOC102723439	uncharacterized LOC102723439	10	74527766	74530553	2788	2	102723439	-111141	74641694	74641962	Exon (ENST00000605525.1/ENST00000605525.1, exon 1 of 1)	269	3.75	4.02	3.43	0.59	0.579	1
ENSG00000156650	KAT6B	lysine acetyltransferase 6B	10	74824927	74842972	18046	1	23522	-85524	74738920	74739403	Distal Intergenic	484	5.04	5.26	4.78	0.48	0.475	1
ENSG00000156650	KAT6B	lysine acetyltransferase 6B	10	74824927	74842972	18046	1	23522	-68407	74756253	74756520	Distal Intergenic	268	3.66	4.02	3.18	0.84	0.375	1
ENSG00000156650	KAT6B	lysine acetyltransferase 6B	10	74842883	74970271	127389	1	23522	55309	74898192	74898415	Intron (ENST00000648725.1/23522, intron 3 of 17)	224	3.49	3.4	3.57	-0.17	0.853	1
ENSG00000156650	KAT6B	lysine acetyltransferase 6B	10	74975946	74989096	13151	1	23522	-61778	74913460	74914168	Intron (ENST00000648725.1/23522, intron 3 of 17)	709	4.44	4.44	4.44	-0.01	0.977	1
ENSG00000156650	KAT6B	lysine acetyltransferase 6B	10	74985329	75021954	36626	1	23522	6075	74991404	74991825	Intron (ENST00000648725.1/23522, intron 13 of 17)	422	5.41	5.79	4.91	0.88	0.148	1
ENSG00000232591	LINC02642	long intergenic non-protein coding RNA 2642	10	7444298	7472040	27743	2	105376388	-28987	7501027	7501510	Distal Intergenic	484	3.88	3.7	4.05	-0.35	0.716	1
ENSG00000156650	KAT6B	lysine acetyltransferase 6B	10	75019638	75024138	4501	1	23522	2670	75022308	75022747	Exon (ENST00000650610.1/23522, exon 2 of 2)	440	5.26	5.35	5.16	0.19	0.767	1
ENSG00000156650	KAT6B	lysine acetyltransferase 6B	10	75019638	75024138	4501	1	23522	23822	75043460	75044056	Exon (ENST00000338487.6/338599, exon 3 of 4)	597	4.98	5.68	3.56	2.12	0.00136	1
NA	LOC105376390	uncharacterized LOC105376390	10	7533207	7536565	3359	1	105376390	-24518	7508373	7508689	Distal Intergenic	317	3.51	3.44	3.57	-0.13	0.905	1
ENSG00000156671	SAMD8	sterile alpha motif domain containing 8	10	75111709	75182123	70415	1	142891	11437	75123146	75123672	Intron (ENST00000447533.5/142891, intron 1 of 3)	527	5.4	5.72	4.99	0.73	0.22	1
ENSG00000165637	VDAC2	voltage dependent anion channel 2	10	75210154	75230951	20798	1	7417	-21731	75187943	75188423	Distal Intergenic	481	5.35	5.37	5.33	0.04	0.955	1
NA	LOC105376390	uncharacterized LOC105376390	10	7533207	7536565	3359	1	105376390	-7459	7525463	7525748	Distal Intergenic	286	4.67	4.85	4.46	0.39	0.595	1
NA	LOC105376390	uncharacterized LOC105376390	10	7533207	7536565	3359	1	105376390	-6838	7526120	7526369	Distal Intergenic	250	3.87	3.9	3.84	0.06	0.941	1
ENSG00000226051	ZNF503-AS1	ZNF503 antisense RNA 1	10	75269781	75361677	91897	1	253264	-7525	75261790	75262256	Intron (ENST00000666247.1/253264, intron 2 of 3)	467	4.56	4.86	4.17	0.7	0.346	1
ENSG00000226051	ZNF503-AS1	ZNF503 antisense RNA 1	10	75276168	75361680	85513	1	253264	0	75275909	75276428	Promoter	520	4.7	4.87	4.5	0.37	0.625	1
ENSG00000165655	ZNF503	zinc finger protein 503	10	75279731	75283346	3616	2	84858	0	75283199	75283667	Promoter	469	4.76	4.92	4.58	0.33	0.62	1
ENSG00000165655	ZNF503	zinc finger protein 503	10	75279726	75401246	121521	2	84858	22993	75377910	75378253	Intron (ENST00000418818.6/84858, intron 1 of 3)	344	4.37	4.07	4.61	-0.54	0.462	1
ENSG00000165655	ZNF503	zinc finger protein 503	10	75279726	75401246	121521	2	84858	1456	75399541	75399790	Exon (ENST00000372524.5/84858, exon 2 of 2)	250	5.02	5.35	4.58	0.78	0.237	1
ENSG00000165655	ZNF503	zinc finger protein 503	10	75279726	75401246	121521	2	84858	1130	75399893	75400116	Exon (ENST00000372524.5/84858, exon 2 of 2)	224	5.19	5.65	4.51	1.14	0.0555	1
NA	LOC107984293	uncharacterized LOC107984293	10	75430571	75431588	1018	2	107984293	2771	75428436	75428817	Distal Intergenic	382	4.09	4.24	3.92	0.32	0.694	1
NA	LOC107984293	uncharacterized LOC107984293	10	75430571	75431588	1018	2	107984293	1043	75430057	75430545	Distal Intergenic	489	5.23	5.47	4.95	0.52	0.375	1
ENSG00000148655	LRMDA	leucine rich melanocyte differentiation associated	10	75782761	76557375	774615	1	83938	-9071	75773378	75773690	Intron (ENST00000611255.5/83938, intron 2 of 6)	313	3.98	4.13	3.8	0.33	0.694	1
ENSG00000123243	ITIH5	inter-alpha-trypsin inhibitor heavy chain 5	10	7572772	7578704	5933	2	80760	-13934	7592638	7593084	Intron (ENST00000397146.7/80760, intron 7 of 13)	447	4.61	5.19	3.62	1.57	0.0314	1
ENSG00000148655	LRMDA	leucine rich melanocyte differentiation associated	10	75782761	76557375	774615	1	83938	253607	76036368	76036890	Intron (ENST00000611255.5/83938, intron 3 of 6)	523	5.22	5.39	5.03	0.35	0.539	1
ENSG00000148655	LRMDA	leucine rich melanocyte differentiation associated	10	76318334	76560167	241834	1	83938	-14267	76303785	76304067	Intron (ENST00000611255.5/83938, intron 5 of 6)	283	4.19	4.45	3.87	0.58	0.446	1
ENSG00000148655	LRMDA	leucine rich melanocyte differentiation associated	10	76318334	76560167	241834	1	83938	-6262	76311789	76312072	Intron (ENST00000611255.5/83938, intron 5 of 6)	284	4.52	4.88	4.04	0.84	0.23	1
ENSG00000148655	LRMDA	leucine rich melanocyte differentiation associated	10	76318334	76560167	241834	1	83938	-2525	76315192	76315809	Intron (ENST00000611255.5/83938, intron 5 of 6)	618	5.3	5.13	5.45	-0.32	0.621	1
ENSG00000148655	LRMDA	leucine rich melanocyte differentiation associated	10	76556387	76557357	971	1	83938	-8693	76547359	76547694	Intron (ENST00000611255.5/83938, intron 6 of 6)	336	4.2	4.33	4.06	0.26	0.752	1
ENSG00000123243	ITIH5	inter-alpha-trypsin inhibitor heavy chain 5	10	7559270	7666966	107697	2	80760	0	7666525	7667129	Promoter	605	4.76	4.84	4.68	0.16	0.82	1
ENSG00000123243	ITIH5	inter-alpha-trypsin inhibitor heavy chain 5	10	7571405	7666998	95594	2	80760	-346	7667344	7668190	Promoter	847	5	5.36	4.52	0.84	0.199	1
ENSG00000156113	KCNMA1	potassium calcium-activated channel subfamily M alpha 1	10	76949162	76973202	24041	2	3778	-11652	76984854	76985173	Intron (ENST00000604624.6/3778, intron 18 of 27)	320	3.71	3.89	3.49	0.4	0.71	1
ENSG00000225497	KCNMA1-AS2	KCNMA1 antisense RNA 2	10	77148292	77150100	1809	1	101929310	15713	77164005	77164331	Intron (ENST00000604624.6/3778, intron 4 of 27)	327	3.84	4.13	3.48	0.65	0.472	1
ENSG00000156113	KCNMA1	potassium calcium-activated channel subfamily M alpha 1	10	76877600	77183479	305880	2	3778	17373	77165798	77166106	Intron (ENST00000604624.6/3778, intron 4 of 27)	309	4.01	4.4	3.49	0.9	0.283	1
ENSG00000156113	KCNMA1	potassium calcium-activated channel subfamily M alpha 1	10	76877600	77183479	305880	2	3778	9225	77173702	77174254	Intron (ENST00000604624.6/3778, intron 4 of 27)	553	5.51	5.6	5.42	0.18	0.751	1
NA	KCNMA1-AS3	KCNMA1 antisense RNA 3	10	77350851	77357574	6724	1	101929286	0	77350745	77350988	Promoter	244	3.91	4.09	3.71	0.39	0.645	1
ENSG00000156113	KCNMA1	potassium calcium-activated channel subfamily M alpha 1	10	76885262	77403913	518652	2	3778	11695	77391917	77392218	Intron (ENST00000604624.6/3778, intron 1 of 27)	302	3.76	3.92	3.56	0.36	0.73	1
ENSG00000156113	KCNMA1	potassium calcium-activated channel subfamily M alpha 1	10	76884878	77404025	519148	2	3778	-1672	77405697	77406018	Intron (ENST00000639601.1/3778, intron 1 of 27)	322	4.61	5.17	3.67	1.51	0.0309	1
ENSG00000156113	KCNMA1	potassium calcium-activated channel subfamily M alpha 1	10	77183473	77498970	315498	2	3778	10374	77488293	77488596	Intron (ENST00000639601.1/3778, intron 1 of 27)	304	3.26	3.14	3.38	-0.24	0.85	1
ENSG00000156113	KCNMA1	potassium calcium-activated channel subfamily M alpha 1	10	77249431	77498970	249540	2	3778	-2170	77501140	77501730	Intron (ENST00000639601.1/3778, intron 1 of 27)	591	4.86	5.21	4.39	0.82	0.239	1
ENSG00000156113	KCNMA1	potassium calcium-activated channel subfamily M alpha 1	10	77011994	77637335	625342	2	3778	54251	77582786	77583084	Intron (ENST00000639601.1/3778, intron 1 of 27)	299	3.97	4.11	3.81	0.3	0.731	1
ENSG00000151208	DLG5	discs large MAGUK scaffold protein 5	10	77806796	77807977	1182	2	9231	13394	77794259	77794583	Intron (ENST00000424842.5/9231, intron 18 of 19)	325	4.35	4.69	3.91	0.77	0.308	1
ENSG00000151208	DLG5	discs large MAGUK scaffold protein 5	10	77790791	77829442	38652	2	9231	240	77828907	77829202	Promoter	296	4.02	4.34	3.6	0.74	0.421	1
ENSG00000151208	DLG5	discs large MAGUK scaffold protein 5	10	77790791	77869191	78401	2	9231	-4421	77873612	77874072	Intron (ENST00000372391.7/9231, intron 1 of 31)	461	5.24	5.6	4.75	0.84	0.198	1
ENSG00000151208	DLG5	discs large MAGUK scaffold protein 5	10	77796061	77889507	93447	2	9231	-634	77890141	77890433	Promoter	293	4.81	5.4	3.81	1.59	0.0289	1
ENSG00000151208	DLG5	discs large MAGUK scaffold protein 5	10	77796061	77889507	93447	2	9231	-8835	77898342	77898921	Intron (ENST00000372391.7/9231, intron 1 of 31)	580	5.34	6.01	4.05	1.96	0.00128	1
ENSG00000151208	DLG5	discs large MAGUK scaffold protein 5	10	77796061	77889507	93447	2	9231	-9574	77899081	77899491	Intron (ENST00000372391.7/9231, intron 1 of 31)	411	4.66	4.96	4.28	0.68	0.366	1
ENSG00000151208	DLG5	discs large MAGUK scaffold protein 5	10	77796061	77889507	93447	2	9231	-17709	77907216	77907606	Intron (ENST00000372391.7/9231, intron 1 of 31)	391	4.67	5.13	3.98	1.15	0.0959	1
ENSG00000151208	DLG5	discs large MAGUK scaffold protein 5	10	77790791	77926755	135965	2	9231	16383	77909893	77910372	Intron (ENST00000372391.7/9231, intron 1 of 31)	480	5.41	5.82	4.83	0.98	0.0941	1
ENSG00000151208	DLG5	discs large MAGUK scaffold protein 5	10	77790791	77926755	135965	2	9231	6754	77919670	77920001	Intron (ENST00000372391.7/9231, intron 1 of 31)	332	4.84	5.3	4.17	1.13	0.0937	1
ENSG00000151208	DLG5	discs large MAGUK scaffold protein 5	10	77790791	77926755	135965	2	9231	5990	77920465	77920765	Intron (ENST00000372391.7/9231, intron 1 of 31)	301	3.79	3.71	3.86	-0.15	0.89	1
NA	DLG5-AS1	DLG5 antisense RNA 1	10	77927631	77929824	2194	1	100128292	21498	77949129	77949691	Distal Intergenic	563	4.76	5.22	4.07	1.14	0.0836	1
ENSG00000148606	POLR3A	RNA polymerase III subunit A	10	77975162	77988203	13042	2	11128	1260	77986313	77986943	Exon (ENST00000698726.1/11128, exon 1 of 9)	631	4.91	4.89	4.94	-0.05	0.937	1
NA	LOC105378375	uncharacterized LOC105378375	10	78179205	78380630	201426	1	105378375	32696	78211901	78212518	Intron (ENST00000634930.1/105378375, intron 1 of 3)	618	5.23	5.66	4.59	1.07	0.108	1
ENSG00000230417	LINC00856	long intergenic non-protein coding RNA 856	10	78248837	78525204	276368	1	100132987	7319	78256156	78256440	Intron (ENST00000634930.1/105378375, intron 1 of 3)	285	3.89	3.7	4.05	-0.35	0.687	1
ENSG00000165632	TAF3	TATA-box binding protein associated factor 3	10	7818528	8016631	198104	1	83860	8496	7827024	7827300	Exon (ENST00000685647.1/83860, exon 2 of 2)	277	4.29	4.86	3.32	1.54	0.0595	1
NA	LOC124902468	uncharacterized LOC124902468	10	78301659	78330818	29160	1	124902468	105392	78407051	78407333	Intron (ENST00000634930.1/105378375, intron 1 of 3)	283	4.36	4.66	3.97	0.7	0.343	1
NA	LOC124902468	uncharacterized LOC124902468	10	78301659	78330818	29160	1	124902468	123131	78424790	78425013	Intron (ENST00000634930.1/105378375, intron 1 of 3)	224	3.26	3.93	1.98	1.96	0.103	1
ENSG00000165632	TAF3	TATA-box binding protein associated factor 3	10	7818528	8016631	198104	1	83860	24451	7842979	7843319	Intron (ENST00000687671.1/83860, intron 2 of 3)	341	3.25	2.78	3.61	-0.83	0.542	1
ENSG00000224596	ZMIZ1-AS1	ZMIZ1 antisense RNA 1	10	78943328	78962394	19067	2	283050	304470	78657593	78657924	Intron (ENST00000421324.4/ENST00000421324.4, intron 2 of 2)	332	4.73	5.03	4.35	0.68	0.324	1
ENSG00000224596	ZMIZ1-AS1	ZMIZ1 antisense RNA 1	10	78943328	78962394	19067	2	283050	210286	78751738	78752108	Distal Intergenic	371	3.56	3.72	3.38	0.34	0.757	1
ENSG00000224596	ZMIZ1-AS1	ZMIZ1 antisense RNA 1	10	78943328	78962394	19067	2	283050	109201	78852609	78853193	Distal Intergenic	585	5.11	5.32	4.87	0.45	0.481	1
ENSG00000165632	TAF3	TATA-box binding protein associated factor 3	10	7818528	8016631	198104	1	83860	68563	7887091	7887439	Intron (ENST00000687671.1/83860, intron 2 of 3)	349	3.73	3.69	3.77	-0.08	0.935	1
ENSG00000165632	TAF3	TATA-box binding protein associated factor 3	10	7818528	8016631	198104	1	83860	68962	7887490	7887709	Intron (ENST00000687671.1/83860, intron 2 of 3)	220	3.48	3.16	3.74	-0.58	0.624	1
ENSG00000224596	ZMIZ1-AS1	ZMIZ1 antisense RNA 1	10	78943328	78962394	19067	2	283050	48923	78913070	78913471	Distal Intergenic	402	3.94	4.18	3.67	0.51	0.586	1
ENSG00000224596	ZMIZ1-AS1	ZMIZ1 antisense RNA 1	10	78943328	78962394	19067	2	283050	23936	78937830	78938458	Distal Intergenic	629	5.46	5.93	4.77	1.15	0.0462	1
ENSG00000224596	ZMIZ1-AS1	ZMIZ1 antisense RNA 1	10	78943328	78962394	19067	2	283050	13423	78948624	78948971	Intron (ENST00000428862.5/283050, intron 2 of 3)	348	4.34	4.78	3.7	1.07	0.252	1
ENSG00000224596	ZMIZ1-AS1	ZMIZ1 antisense RNA 1	10	78943328	78962394	19067	2	283050	2822	78959232	78959572	Intron (ENST00000428862.5/283050, intron 2 of 3)	341	4.91	5.17	4.61	0.56	0.406	1
ENSG00000224596	ZMIZ1-AS1	ZMIZ1 antisense RNA 1	10	78943328	78962394	19067	2	283050	-2649	78965043	78965501	Intron (ENST00000456353.5/283050, intron 5 of 9)	459	5.07	5.62	4.17	1.46	0.023	1
ENSG00000224596	ZMIZ1-AS1	ZMIZ1 antisense RNA 1	10	78943328	78962394	19067	2	283050	-38485	79000879	79001434	Exon (ENST00000427035.1/ENST00000427035.1, exon 2 of 2)	556	5.11	5.36	4.81	0.55	0.374	1
ENSG00000224596	ZMIZ1-AS1	ZMIZ1 antisense RNA 1	10	79043463	79067420	23958	2	283050	7732	79059252	79059688	Intron (ENST00000456353.5/283050, intron 3 of 9)	437	5.09	5.5	4.53	0.97	0.126	1
ENSG00000108175	ZMIZ1	zinc finger MIZ-type containing 1	10	79068966	79316519	247554	1	57178	47864	79116830	79117287	Intron (ENST00000334512.10/57178, intron 1 of 24)	458	5.31	5.29	5.33	-0.04	0.943	1
ENSG00000108175	ZMIZ1	zinc finger MIZ-type containing 1	10	79243669	79291085	47417	1	57178	-85802	79157476	79157867	Intron (ENST00000334512.10/57178, intron 3 of 24)	392	4.84	5.14	4.45	0.68	0.287	1
ENSG00000108175	ZMIZ1	zinc finger MIZ-type containing 1	10	79243669	79291085	47417	1	57178	-22101	79220766	79221568	Intron (ENST00000334512.10/57178, intron 7 of 24)	803	5.39	5.63	5.1	0.53	0.465	1
ENSG00000108175	ZMIZ1	zinc finger MIZ-type containing 1	10	79243669	79291085	47417	1	57178	-3969	79239286	79239700	Intron (ENST00000334512.10/57178, intron 7 of 24)	415	5.23	5.41	5.02	0.38	0.544	1
ENSG00000108175	ZMIZ1	zinc finger MIZ-type containing 1	10	79277179	79296935	19757	1	57178	-6027	79270824	79271152	Intron (ENST00000334512.10/57178, intron 7 of 24)	329	4.88	4.83	4.92	-0.09	0.885	1
ENSG00000165632	TAF3	TATA-box binding protein associated factor 3	10	7818528	8016631	198104	1	83860	110053	7928581	7928910	Intron (ENST00000687671.1/83860, intron 2 of 3)	330	4.07	4.52	3.4	1.12	0.194	1
ENSG00000108175	ZMIZ1	zinc finger MIZ-type containing 1	10	79277179	79296935	19757	1	57178	34386	79311565	79311984	Intron (ENST00000334512.10/57178, intron 24 of 24)	420	5.19	5.62	4.59	1.03	0.0987	1
ENSG00000108179	PPIF	peptidylprolyl isomerase F	10	79347469	79351609	4141	1	10105	-30403	79316732	79317066	Downstream (<=300bp)	335	5.32	5.61	4.96	0.65	0.27	1
ENSG00000108179	PPIF	peptidylprolyl isomerase F	10	79347469	79351609	4141	1	10105	-23865	79323208	79323604	Distal Intergenic	397	4.67	4.82	4.51	0.32	0.634	1
ENSG00000108179	PPIF	peptidylprolyl isomerase F	10	79347469	79351609	4141	1	10105	-18267	79328830	79329202	Distal Intergenic	373	4.72	4.89	4.52	0.38	0.586	1
ENSG00000108179	PPIF	peptidylprolyl isomerase F	10	79347469	79351609	4141	1	10105	-15361	79331669	79332108	Distal Intergenic	440	5.28	5.41	5.13	0.29	0.615	1
ENSG00000122852	SFTPA1	surfactant protein A1	10	79610939	79615440	4502	1	653509	-1878	79608530	79609061	Distal Intergenic	532	4.71	5.15	4.09	1.06	0.116	1
ENSG00000225484	NUTM2B-AS1	NUTM2B antisense RNA 1	10	79762710	79786443	23734	2	101060691	6749	79779351	79779694	Intron (ENST00000671459.1/101060691, intron 2 of 3)	344	5.39	6.06	4.11	1.95	0.00444	1
ENSG00000133678	TMEM254	transmembrane protein 254	10	80078646	80090412	11767	1	80195	-33332	80045028	80045314	Distal Intergenic	287	4.22	4.56	3.78	0.78	0.309	1
ENSG00000133678	TMEM254	transmembrane protein 254	10	80078646	80090412	11767	1	80195	-19538	80058619	80059108	Intron (ENST00000412298.5/219347, intron 2 of 5)	490	5.29	5.78	4.54	1.24	0.0324	1
ENSG00000189129	PLAC9	placenta associated 9	10	80132730	80145359	12630	1	219348	4588	80137318	80137617	Intron (ENST00000372270.6/219348, intron 1 of 3)	300	4.28	4.55	3.96	0.59	0.424	1
ENSG00000189129	PLAC9	placenta associated 9	10	80144048	80145030	983	1	219348	618	80144666	80145182	Promoter	517	5.38	5.3	5.46	-0.16	0.818	1
ENSG00000122359	ANXA11	annexin A11	10	80155588	80158018	2431	2	311	4984	80152687	80153034	3' UTR	348	4.68	4.8	4.54	0.25	0.701	1
ENSG00000122359	ANXA11	annexin A11	10	80155588	80158018	2431	2	311	-802	80158820	80159105	Promoter	286	4.27	4.36	4.18	0.18	0.828	1
ENSG00000122359	ANXA11	annexin A11	10	80166399	80169087	2689	2	311	0	80168956	80169342	Promoter	387	4.9	5.13	4.64	0.48	0.459	1
NA	LOC124902470	uncharacterized LOC124902470	10	80233664	80245367	11704	1	124902470	18644	80252308	80253227	Exon (ENST00000623657.1/ENST00000623657.1, exon 1 of 1)	920	5.51	5.36	5.65	-0.29	0.662	1
ENSG00000151224	MAT1A	methionine adenosyltransferase 1A	10	80272058	80275199	3142	2	4143	14294	80260489	80260905	Distal Intergenic	417	5.21	4.9	5.46	-0.56	0.347	1
ENSG00000151224	MAT1A	methionine adenosyltransferase 1A	10	80272058	80275199	3142	2	4143	8820	80265834	80266379	Distal Intergenic	546	4.84	4.81	4.88	-0.07	0.943	1
ENSG00000151224	MAT1A	methionine adenosyltransferase 1A	10	80272058	80275199	3142	2	4143	2020	80272755	80273179	3' UTR	425	4.75	4.54	4.94	-0.4	0.576	1
ENSG00000151224	MAT1A	methionine adenosyltransferase 1A	10	80271820	80289658	17839	2	4143	0	80289490	80289773	Promoter	284	3.48	4.06	2.49	1.56	0.126	1
ENSG00000107485	GATA3	GATA binding protein 3	10	8045378	8055896	10519	1	2625	-11187	8033389	8034191	Distal Intergenic	803	5.07	4.88	5.23	-0.35	0.597	1
ENSG00000170788	DYDC1	DPY30 domain containing 1	10	80336105	80356744	20640	2	143241	0	80356641	80357480	Promoter	840	5.29	5.46	5.09	0.37	0.601	1
ENSG00000133665	DYDC2	DPY30 domain containing 2	10	80356781	80368073	11293	1	84332	2273	80359054	80360024	Intron (ENST00000372198.5/84332, intron 1 of 3)	971	4.97	5.4	4.36	1.04	0.0978	1
ENSG00000133665	DYDC2	DPY30 domain containing 2	10	80356781	80368073	11293	1	84332	21441	80378222	80378543	Distal Intergenic	322	5.46	5.72	5.14	0.58	0.296	1
ENSG00000122378	PRXL2A	peroxiredoxin like 2A	10	80407829	80432108	24280	1	84293	-24412	80382971	80383417	Distal Intergenic	447	4.3	4.6	3.9	0.7	0.353	1
ENSG00000122378	PRXL2A	peroxiredoxin like 2A	10	80413819	80432996	19178	1	84293	0	80413655	80413937	Promoter	283	5.46	5.75	5.1	0.65	0.268	1
ENSG00000122378	PRXL2A	peroxiredoxin like 2A	10	80413819	80432996	19178	1	84293	754	80414573	80414952	Promoter	380	5.46	5.72	5.15	0.57	0.355	1
ENSG00000107485	GATA3	GATA binding protein 3	10	8045378	8055896	10519	1	2625	-2924	8042050	8042454	Distal Intergenic	405	4.31	4.37	4.25	0.12	0.883	1
ENSG00000122378	PRXL2A	peroxiredoxin like 2A	10	80419998	80432997	13000	1	84293	1092	80421090	80421396	Intron (ENST00000372188.5/84293, intron 2 of 5)	307	3.78	4.41	2.64	1.76	0.0598	1
ENSG00000107485	GATA3	GATA binding protein 3	10	8045378	8055896	10519	1	2625	0	8045001	8045479	Promoter	479	4.64	5.07	4.04	1.03	0.126	1
ENSG00000108219	TSPAN14	tetraspanin 14	10	80489212	80519628	30417	1	81619	-5089	80483905	80484123	Intron (ENST00000481124.5/81619, intron 1 of 5)	219	4.01	4.25	3.74	0.51	0.53	1
ENSG00000108219	TSPAN14	tetraspanin 14	10	80489212	80519628	30417	1	81619	-4699	80484298	80484513	Intron (ENST00000481124.5/81619, intron 1 of 5)	216	4.16	4.45	3.79	0.66	0.403	1
ENSG00000108219	TSPAN14	tetraspanin 14	10	80489212	80519628	30417	1	81619	-553	80487971	80488659	Promoter	689	5.27	5.57	4.89	0.69	0.233	1
ENSG00000108219	TSPAN14	tetraspanin 14	10	80515467	80519635	4169	1	81619	8739	80524206	80524530	3' UTR	325	4.81	4.87	4.76	0.11	0.858	1
ENSG00000226659	TSPAN14-AS1	TSPAN14 antisense RNA 1	10	80529592	80536026	6435	2	101929574	-496	80536522	80536882	Promoter	361	4.77	4.74	4.81	-0.06	0.939	1
ENSG00000178217	SH2D4B	SH2 domain containing 4B	10	80540819	80645962	105144	1	387694	11401	80552220	80552643	Intron (ENST00000339284.6/387694, intron 1 of 6)	424	4.44	4.61	4.25	0.36	0.61	1
ENSG00000178217	SH2D4B	SH2 domain containing 4B	10	80607299	80646558	39260	1	387694	-26690	80580201	80580609	Intron (ENST00000339284.6/387694, intron 3 of 6)	409	5.5	5.46	5.54	-0.08	0.884	1
ENSG00000178217	SH2D4B	SH2 domain containing 4B	10	80607299	80646558	39260	1	387694	-20946	80586062	80586353	Intron (ENST00000339284.6/387694, intron 3 of 6)	292	3.73	3.91	3.52	0.39	0.666	1
ENSG00000178217	SH2D4B	SH2 domain containing 4B	10	80607299	80646558	39260	1	387694	-10281	80596488	80597018	Intron (ENST00000339284.6/387694, intron 4 of 6)	531	5.48	5.5	5.47	0.03	0.955	1
ENSG00000107929	LARP4B	La ribonucleoprotein 4B	10	814018	815715	1698	2	23185	9406	806056	806309	Distal Intergenic	254	5.28	5.51	5	0.52	0.461	1
ENSG00000178217	SH2D4B	SH2 domain containing 4B	10	80607299	80646558	39260	1	387694	10533	80617832	80618120	Intron (ENST00000339284.6/387694, intron 6 of 6)	289	4.07	4.14	3.99	0.15	0.861	1
ENSG00000107485	GATA3	GATA binding protein 3	10	8058399	8074064	15666	1	2625	3404	8061803	8062190	Intron (ENST00000379328.9/2625, intron 3 of 5)	388	4.07	4.46	3.52	0.94	0.258	1
ENSG00000231082	LINC02655	long intergenic non-protein coding RNA 2655	10	80649797	80653732	3936	1	105378386	34508	80684305	80684657	Distal Intergenic	353	3.53	4.06	2.7	1.35	0.173	1
ENSG00000231082	LINC02655	long intergenic non-protein coding RNA 2655	10	80649797	80653732	3936	1	105378386	50951	80700748	80701228	Distal Intergenic	481	5.25	5.29	5.2	0.09	0.902	1
ENSG00000231082	LINC02655	long intergenic non-protein coding RNA 2655	10	80649797	80653732	3936	1	105378386	57489	80707286	80707790	Distal Intergenic	505	4.39	4.38	4.39	0	0.994	1
ENSG00000231082	LINC02655	long intergenic non-protein coding RNA 2655	10	80649797	80653732	3936	1	105378386	67964	80717761	80718467	Distal Intergenic	707	5.49	5.97	4.77	1.19	0.0357	1
ENSG00000231082	LINC02655	long intergenic non-protein coding RNA 2655	10	80649797	80653732	3936	1	105378386	89587	80739384	80739695	Distal Intergenic	312	4.45	5.01	3.52	1.49	0.0561	1
ENSG00000231082	LINC02655	long intergenic non-protein coding RNA 2655	10	80649797	80653732	3936	1	105378386	100259	80750056	80750398	Intron (ENST00000456245.1/ENST00000456245.1, intron 1 of 1)	343	4.36	4.56	4.13	0.43	0.561	1
ENSG00000231082	LINC02655	long intergenic non-protein coding RNA 2655	10	80649797	80653732	3936	1	105378386	102114	80751911	80752270	Distal Intergenic	360	4.81	5.3	4.07	1.24	0.0777	1
ENSG00000231082	LINC02655	long intergenic non-protein coding RNA 2655	10	80649797	80653732	3936	1	105378386	106079	80755876	80756278	Distal Intergenic	403	5.06	5.34	4.72	0.62	0.322	1
ENSG00000231082	LINC02655	long intergenic non-protein coding RNA 2655	10	80649797	80653732	3936	1	105378386	119885	80769682	80770055	Distal Intergenic	374	5.51	5.88	5	0.88	0.171	1
ENSG00000231082	LINC02655	long intergenic non-protein coding RNA 2655	10	80649797	80653732	3936	1	105378386	121191	80770988	80771333	Distal Intergenic	346	4.77	5.12	4.32	0.81	0.263	1
ENSG00000231082	LINC02655	long intergenic non-protein coding RNA 2655	10	80649797	80653732	3936	1	105378386	167800	80817597	80817902	Distal Intergenic	306	3.67	3.74	3.59	0.14	0.872	1
ENSG00000231082	LINC02655	long intergenic non-protein coding RNA 2655	10	80649797	80653732	3936	1	105378386	245004	80894801	80895506	Distal Intergenic	706	4.67	4.89	4.42	0.48	0.54	1
ENSG00000231082	LINC02655	long intergenic non-protein coding RNA 2655	10	80649797	80653732	3936	1	105378386	246865	80896662	80897380	Distal Intergenic	719	5.14	5.38	4.84	0.54	0.388	1
ENSG00000231082	LINC02655	long intergenic non-protein coding RNA 2655	10	80649797	80653732	3936	1	105378386	274538	80924335	80924665	Distal Intergenic	331	4.08	4.53	3.44	1.09	0.174	1
ENSG00000231082	LINC02655	long intergenic non-protein coding RNA 2655	10	80649797	80653732	3936	1	105378386	295341	80945138	80945564	Distal Intergenic	427	4.24	4.86	3.13	1.73	0.0365	1
ENSG00000231082	LINC02655	long intergenic non-protein coding RNA 2655	10	80649797	80653732	3936	1	105378386	303950	80953747	80954017	Distal Intergenic	271	3.43	2.41	4.02	-1.62	0.147	1
ENSG00000231082	LINC02655	long intergenic non-protein coding RNA 2655	10	80649797	80653732	3936	1	105378386	369325	81019122	81019474	Distal Intergenic	353	4.44	4.59	4.27	0.31	0.688	1
ENSG00000107485	GATA3	GATA binding protein 3	10	8058399	8074064	15666	1	2625	43532	8101931	8102228	Distal Intergenic	298	3.33	3.12	3.52	-0.4	0.773	1
ENSG00000231082	LINC02655	long intergenic non-protein coding RNA 2655	10	80649797	80653732	3936	1	105378386	433590	81083387	81084155	Distal Intergenic	769	5.41	5.46	5.36	0.1	0.864	1
ENSG00000231082	LINC02655	long intergenic non-protein coding RNA 2655	10	80649797	80653732	3936	1	105378386	458809	81108606	81108839	Distal Intergenic	234	4.03	4.03	4.03	0	0.996	1
ENSG00000231082	LINC02655	long intergenic non-protein coding RNA 2655	10	80649797	80653732	3936	1	105378386	490389	81140186	81140416	Distal Intergenic	231	3.4	3.21	3.56	-0.36	0.784	1
ENSG00000231082	LINC02655	long intergenic non-protein coding RNA 2655	10	80649797	80653732	3936	1	105378386	533017	81182814	81183177	Distal Intergenic	364	3.93	4.11	3.73	0.38	0.671	1
NA	LOC124902549	uncharacterized LOC124902549	10	81870778	81875133	4356	2	124902549	587895	81286478	81287238	Distal Intergenic	761	4.81	4.75	4.87	-0.12	0.875	1
NA	LOC124902549	uncharacterized LOC124902549	10	81870778	81875133	4356	2	124902549	565403	81308980	81309730	Distal Intergenic	751	5.24	5.32	5.16	0.16	0.809	1
NA	LOC124902549	uncharacterized LOC124902549	10	81870778	81875133	4356	2	124902549	400887	81473836	81474246	Distal Intergenic	411	4.34	4.64	3.95	0.69	0.439	1
NA	LOC124902549	uncharacterized LOC124902549	10	81870778	81875133	4356	2	124902549	371768	81502664	81503365	Distal Intergenic	702	5.05	5.35	4.67	0.68	0.409	1
NA	LOC124902549	uncharacterized LOC124902549	10	81870778	81875133	4356	2	124902549	368923	81505379	81506210	Distal Intergenic	832	4.86	5.17	4.45	0.72	0.305	1
NA	LOC124902549	uncharacterized LOC124902549	10	81870778	81875133	4356	2	124902549	260384	81614110	81614749	Distal Intergenic	640	4.61	4.75	4.44	0.31	0.673	1
NA	LOC124902549	uncharacterized LOC124902549	10	81870778	81875133	4356	2	124902549	218043	81656359	81657090	Distal Intergenic	732	5.1	4.94	5.25	-0.31	0.654	1
NA	LOC124902549	uncharacterized LOC124902549	10	81870778	81875133	4356	2	124902549	90437	81784006	81784696	Distal Intergenic	691	4.92	5.2	4.58	0.62	0.457	1
NA	LOC124902549	uncharacterized LOC124902549	10	81870778	81875133	4356	2	124902549	11993	81862575	81863140	Distal Intergenic	566	4.68	4.89	4.43	0.46	0.544	1
ENSG00000225738	NRG3-AS1	NRG3 antisense RNA 1	10	82228985	82232577	3593	2	101929590	82109	82149962	82150468	Intron (ENST00000372141.7/10718, intron 1 of 8)	507	4.48	4.05	4.81	-0.75	0.291	1
ENSG00000232170	LINC00708	long intergenic non-protein coding RNA 708	10	8259331	8260804	1474	2	100507143	24808	8235521	8235996	Distal Intergenic	476	5.37	5.64	5.04	0.6	0.328	1
ENSG00000225738	NRG3-AS1	NRG3 antisense RNA 1	10	82232250	82232920	671	2	101929590	-125853	82358773	82359037	3' UTR	265	3.33	3.1	3.53	-0.43	0.747	1
ENSG00000225738	NRG3-AS1	NRG3 antisense RNA 1	10	82232250	82232920	671	2	101929590	-236577	82469497	82469752	Intron (ENST00000372141.7/10718, intron 2 of 8)	256	3.31	3.31	3.3	0.02	0.989	1
ENSG00000185737	NRG3	neuregulin 3	10	82738576	82987179	248604	1	10718	10578	82749154	82749479	Intron (ENST00000372141.7/10718, intron 3 of 8)	326	3.79	3.64	3.93	-0.29	0.754	1
ENSG00000185737	NRG3	neuregulin 3	10	82799742	82985605	185864	1	10718	12005	82811747	82812057	Intron (ENST00000372141.7/10718, intron 3 of 8)	311	4	3.33	4.46	-1.13	0.206	1
ENSG00000185737	NRG3	neuregulin 3	10	82799742	82985605	185864	1	10718	15928	82815670	82816279	Intron (ENST00000372141.7/10718, intron 3 of 8)	610	4.57	4.58	4.56	0.02	0.972	1
ENSG00000185737	NRG3	neuregulin 3	10	82799742	82985605	185864	1	10718	308764	83108506	83109536	Distal Intergenic	1031	5.44	5.81	4.94	0.87	0.155	1
ENSG00000185737	NRG3	neuregulin 3	10	82799742	82985605	185864	1	10718	366727	83166469	83166713	Distal Intergenic	245	3.49	3.98	2.73	1.26	0.209	1
ENSG00000185737	NRG3	neuregulin 3	10	82799742	82985605	185864	1	10718	384722	83184464	83184843	Distal Intergenic	380	3.86	3.99	3.72	0.27	0.776	1
ENSG00000185737	NRG3	neuregulin 3	10	82799742	82985605	185864	1	10718	423394	83223136	83223510	Distal Intergenic	375	4.18	3.99	4.34	-0.34	0.674	1
ENSG00000233945	LINC02650	long intergenic non-protein coding RNA 2650	10	83672406	83677122	4717	2	105378397	149729	83526385	83527393	Distal Intergenic	1009	5.34	5.38	5.3	0.08	0.91	1
ENSG00000233945	LINC02650	long intergenic non-protein coding RNA 2650	10	83672406	83677122	4717	2	105378397	111758	83564837	83565364	Distal Intergenic	528	4.58	4.65	4.5	0.15	0.831	1
ENSG00000233945	LINC02650	long intergenic non-protein coding RNA 2650	10	83672406	83677122	4717	2	105378397	96128	83580450	83580994	Distal Intergenic	545	4.35	3.55	4.86	-1.31	0.12	1
ENSG00000233945	LINC02650	long intergenic non-protein coding RNA 2650	10	83672406	83677122	4717	2	105378397	61714	83615166	83615408	Distal Intergenic	243	3.39	3.41	3.38	0.03	0.975	1
ENSG00000233945	LINC02650	long intergenic non-protein coding RNA 2650	10	83672406	83677122	4717	2	105378397	19155	83657045	83657967	Distal Intergenic	923	5.33	5.62	4.96	0.65	0.29	1
ENSG00000233945	LINC02650	long intergenic non-protein coding RNA 2650	10	83672406	83677122	4717	2	105378397	-96703	83773825	83774280	Distal Intergenic	456	4.34	4.06	4.58	-0.51	0.489	1
ENSG00000233945	LINC02650	long intergenic non-protein coding RNA 2650	10	83672406	83677122	4717	2	105378397	-194367	83871489	83871854	Distal Intergenic	366	5.32	5.7	4.8	0.91	0.12	1
ENSG00000165678	GHITM	growth hormone inducible transmembrane protein	10	84139482	84154841	15360	1	27069	-230226	83908946	83909256	Distal Intergenic	311	4.53	4.75	4.28	0.47	0.5	1
ENSG00000165678	GHITM	growth hormone inducible transmembrane protein	10	84139482	84154841	15360	1	27069	-221676	83917548	83917806	Distal Intergenic	259	3.86	4.35	3.11	1.24	0.172	1
ENSG00000165678	GHITM	growth hormone inducible transmembrane protein	10	84139482	84154841	15360	1	27069	-165626	83973524	83973856	Distal Intergenic	333	4.03	4.02	4.05	-0.03	0.974	1
ENSG00000165678	GHITM	growth hormone inducible transmembrane protein	10	84139482	84154841	15360	1	27069	-146759	83992084	83992723	Distal Intergenic	640	5.22	5.55	4.79	0.75	0.244	1
ENSG00000165678	GHITM	growth hormone inducible transmembrane protein	10	84139482	84154841	15360	1	27069	-130260	84008841	84009222	Distal Intergenic	382	4.66	4.76	4.55	0.21	0.769	1
ENSG00000165678	GHITM	growth hormone inducible transmembrane protein	10	84139482	84154841	15360	1	27069	-112472	84026649	84027010	Distal Intergenic	362	4.07	4.68	3.01	1.66	0.0449	1
ENSG00000165678	GHITM	growth hormone inducible transmembrane protein	10	84139482	84154841	15360	1	27069	-62358	84076579	84077124	Distal Intergenic	546	5.29	5.45	5.1	0.35	0.584	1
ENSG00000165678	GHITM	growth hormone inducible transmembrane protein	10	84139482	84154841	15360	1	27069	-20594	84118623	84118888	Distal Intergenic	266	3.97	4.24	3.65	0.59	0.476	1
ENSG00000165678	GHITM	growth hormone inducible transmembrane protein	10	84139482	84154841	15360	1	27069	-13035	84125770	84126447	Distal Intergenic	678	5.39	5.55	5.22	0.33	0.571	1
ENSG00000285972	CERNA2	competing endogenous lncRNA 2 for microRNA let-7b	10	84167228	84172093	4866	2	642934	14970	84156793	84157123	Distal Intergenic	331	4.61	5.02	4.04	0.99	0.173	1
ENSG00000188373	GPR15LG	G protein-coupled receptor 15 ligand	10	84176518	84185284	8767	1	387695	1064	84177582	84177862	Intron (ENST00000372126.4/387695, intron 2 of 2)	281	3.97	3.97	3.96	0.01	0.983	1
ENSG00000148600	CDHR1	cadherin related family member 1	10	84204553	84208862	4310	1	92211	-76	84204151	84204477	Promoter	327	5.44	5.61	5.25	0.36	0.526	1
ENSG00000148604	RGR	retinal G protein coupled receptor	10	84230666	84259960	29295	1	5995	1591	84232257	84232626	5' UTR	370	4.29	4.16	4.4	-0.23	0.819	1
ENSG00000148604	RGR	retinal G protein coupled receptor	10	84255170	84258915	3746	1	5995	2496	84257666	84257994	3' UTR	329	4.98	4.81	5.13	-0.32	0.65	1
ENSG00000229404	LINC00858	long intergenic non-protein coding RNA 858	10	84289662	84294656	4995	1	170425	12534	84302196	84302781	Distal Intergenic	586	5.16	5.15	5.16	-0.01	0.998	1
ENSG00000107771	CCSER2	coiled-coil serine rich protein 2	10	84328663	84518517	189855	1	54462	23429	84352092	84352693	Intron (ENST00000359979.8/54462, intron 1 of 2)	602	5.46	5.7	5.18	0.53	0.375	1
ENSG00000107771	CCSER2	coiled-coil serine rich protein 2	10	84425182	84513661	88480	1	54462	4850	84430032	84430311	Intron (ENST00000372088.8/54462, intron 5 of 9)	280	4.23	4.51	3.88	0.63	0.443	1
ENSG00000107771	CCSER2	coiled-coil serine rich protein 2	10	84452217	84513870	61654	1	54462	47639	84499856	84500200	Exon (ENST00000224756.12/54462, exon 10 of 11)	345	4.47	4.94	3.77	1.17	0.102	1
ENSG00000107771	CCSER2	coiled-coil serine rich protein 2	10	84452217	84513870	61654	1	54462	131004	84583221	84583520	Distal Intergenic	300	3.42	3.47	3.37	0.1	0.917	1
ENSG00000107771	CCSER2	coiled-coil serine rich protein 2	10	84452217	84513870	61654	1	54462	138879	84591096	84591476	Distal Intergenic	381	3.78	3.77	3.8	-0.03	0.984	1
ENSG00000107929	LARP4B	La ribonucleoprotein 4B	10	806952	864264	57313	2	23185	17330	846659	846934	Intron (ENST00000688365.1/23185, intron 2 of 15)	276	4.12	4.31	3.9	0.41	0.601	1
ENSG00000107929	LARP4B	La ribonucleoprotein 4B	10	806952	864264	57313	2	23185	16103	847782	848161	Intron (ENST00000688365.1/23185, intron 2 of 15)	380	4.53	4.64	4.41	0.23	0.752	1
ENSG00000107771	CCSER2	coiled-coil serine rich protein 2	10	84452217	84513870	61654	1	54462	331118	84783335	84783820	Distal Intergenic	486	4.94	5.1	4.76	0.34	0.588	1
ENSG00000107771	CCSER2	coiled-coil serine rich protein 2	10	84452217	84513870	61654	1	54462	365551	84817768	84818313	Distal Intergenic	546	4.28	4.39	4.16	0.23	0.776	1
ENSG00000107771	CCSER2	coiled-coil serine rich protein 2	10	84452217	84513870	61654	1	54462	366497	84818714	84819194	Distal Intergenic	481	4.63	4.79	4.45	0.34	0.618	1
ENSG00000237267	LINC01519	long intergenic non-protein coding RNA 1519	10	85193421	85197958	4538	2	101929624	270006	84927389	84927952	Distal Intergenic	564	5.16	5.56	4.6	0.96	0.113	1
NA	LOC105376396	uncharacterized LOC105376396	10	8400860	8461863	61004	1	105376396	112887	8513747	8514437	Exon (ENST00000451609.1/ENST00000451609.1, exon 1 of 1)	691	4.76	5.13	4.28	0.84	0.214	1
ENSG00000223993	LINC02647	long intergenic non-protein coding RNA 2647	10	85431943	85432515	573	2	101929646	114334	85317879	85318181	Distal Intergenic	303	4.02	3.86	4.16	-0.3	0.732	1
ENSG00000223993	LINC02647	long intergenic non-protein coding RNA 2647	10	85431943	85432515	573	2	101929646	98463	85333697	85334052	Distal Intergenic	356	3.71	3.91	3.49	0.42	0.685	1
ENSG00000182771	GRID1	glutamate ionotropic receptor delta type subunit 1	10	85601993	85613133	11141	2	2894	10258	85602334	85602875	3' UTR	542	4.63	4.74	4.52	0.22	0.768	1
ENSG00000182771	GRID1	glutamate ionotropic receptor delta type subunit 1	10	85601993	85613133	11141	2	2894	0	85612954	85613218	Promoter	265	4.43	4.65	4.17	0.48	0.517	1
ENSG00000182771	GRID1	glutamate ionotropic receptor delta type subunit 1	10	85601993	85613133	11141	2	2894	-185	85613318	85613805	Promoter	488	4.61	4.65	4.57	0.08	0.903	1
ENSG00000182771	GRID1	glutamate ionotropic receptor delta type subunit 1	10	85601993	85613133	11141	2	2894	-32643	85645776	85646443	Exon (ENST00000474115.2/ENST00000474115.2, exon 2 of 2)	668	4.96	5.16	4.74	0.42	0.596	1
ENSG00000182771	GRID1	glutamate ionotropic receptor delta type subunit 1	10	85601993	85613133	11141	2	2894	-66664	85679797	85680068	Intron (ENST00000327946.12/2894, intron 12 of 15)	272	3.55	3.71	3.37	0.34	0.755	1
ENSG00000107929	LARP4B	La ribonucleoprotein 4B	10	806952	864264	57313	2	23185	7098	856828	857166	Intron (ENST00000688365.1/23185, intron 2 of 15)	339	4.19	3.91	4.43	-0.52	0.506	1
ENSG00000182771	GRID1	glutamate ionotropic receptor delta type subunit 1	10	85601993	85613133	11141	2	2894	-106348	85719481	85719715	Intron (ENST00000327946.12/2894, intron 12 of 15)	235	3.82	3.68	3.94	-0.27	0.752	1
ENSG00000182771	GRID1	glutamate ionotropic receptor delta type subunit 1	10	85601993	85613133	11141	2	2894	-223411	85836544	85837509	Intron (ENST00000327946.12/2894, intron 8 of 15)	966	5.41	5.64	5.14	0.51	0.412	1
ENSG00000182771	GRID1	glutamate ionotropic receptor delta type subunit 1	10	85601993	85613133	11141	2	2894	-244862	85857995	85858462	Intron (ENST00000327946.12/2894, intron 6 of 15)	468	4.78	4.45	5.05	-0.6	0.471	1
ENSG00000182771	GRID1	glutamate ionotropic receptor delta type subunit 1	10	85601993	85613133	11141	2	2894	-255224	85868357	85868638	Intron (ENST00000327946.12/2894, intron 6 of 15)	282	3.75	3.44	4.01	-0.57	0.557	1
ENSG00000199104	MIR346	microRNA 346	10	86264694	86264788	95	2	442911	2326	86261953	86262462	Intron (ENST00000327946.12/2894, intron 2 of 15)	510	4.47	4.83	3.98	0.84	0.245	1
ENSG00000182771	GRID1	glutamate ionotropic receptor delta type subunit 1	10	85601994	86366493	764500	2	2894	17318	86348439	86349175	Intron (ENST00000327946.12/2894, intron 2 of 15)	737	5.2	5.77	4.24	1.54	0.0163	1
ENSG00000182771	GRID1	glutamate ionotropic receptor delta type subunit 1	10	85601994	86366493	764500	2	2894	16644	86349551	86349849	Intron (ENST00000327946.12/2894, intron 2 of 15)	299	4.57	5.15	3.6	1.55	0.0276	1
ENSG00000122367	LDB3	LIM domain binding 3	10	86654518	86700020	45503	1	11155	-5646	86648405	86648872	Distal Intergenic	468	4.59	5.02	3.98	1.05	0.152	1
ENSG00000122367	LDB3	LIM domain binding 3	10	86668692	86700045	31354	1	11155	3805	86672497	86672921	Intron (ENST00000685347.1/11155, intron 11 of 16)	425	5.52	5.59	5.44	0.15	0.777	1
ENSG00000122367	LDB3	LIM domain binding 3	10	86692058	86718803	26746	1	11155	10276	86702334	86702609	Intron (ENST00000688001.1/11155, intron 7 of 12)	276	4.32	4.73	3.75	0.98	0.194	1
ENSG00000107779	BMPR1A	bone morphogenetic protein receptor type 1A	10	86756650	86927825	171176	1	657	13812	86770462	86770752	Intron (ENST00000635816.2/657, intron 1 of 13)	291	5.04	5.59	4.17	1.41	0.033	1
ENSG00000107779	BMPR1A	bone morphogenetic protein receptor type 1A	10	86756650	86927825	171176	1	657	38767	86795417	86795751	Intron (ENST00000635816.2/657, intron 1 of 13)	335	5.29	5.73	4.67	1.06	0.073	1
ENSG00000173269	MMRN2	multimerin 2	10	86943871	86944571	701	2	79812	10050	86934169	86934521	Distal Intergenic	353	5.32	5.63	4.92	0.71	0.231	1
ENSG00000173269	MMRN2	multimerin 2	10	86943871	86944571	701	2	79812	3614	86940682	86940957	Intron (ENST00000372027.10/79812, intron 6 of 6)	276	4.55	4.44	4.65	-0.22	0.831	1
ENSG00000148672	GLUD1	glutamate dehydrogenase 1	10	87050611	87053862	3252	2	2746	14794	87038230	87039068	Distal Intergenic	839	4.81	4.9	4.72	0.18	0.795	1
ENSG00000148672	GLUD1	glutamate dehydrogenase 1	10	87050505	87079883	29379	2	2746	-816	87080699	87080965	Promoter	267	3.28	3.12	3.42	-0.3	0.806	1
ENSG00000148672	GLUD1	glutamate dehydrogenase 1	10	87050505	87079883	29379	2	2746	-1449	87081332	87081924	Intron (ENST00000277865.5/2746, intron 1 of 12)	593	5.13	5.89	3.39	2.5	0.00201	1
ENSG00000261456	TUBB8	tubulin beta 8 class VIII	10	46892	74163	27272	2	347688	-12940	87103	87707	Distal Intergenic	605	5.23	5.54	4.83	0.71	0.232	1
ENSG00000184923	NUTM2A	NUT family member 2A	10	87225448	87234978	9531	1	728118	-21545	87203436	87203903	Exon (ENST00000665147.1/ENST00000665147.1, exon 1 of 2)	468	5.15	5.51	4.66	0.85	0.175	1
ENSG00000184923	NUTM2A	NUT family member 2A	10	87225448	87234978	9531	1	728118	-10365	87214536	87215083	Intron (ENST00000692417.1/105378410, intron 4 of 5)	548	5	5.22	4.73	0.49	0.442	1
ENSG00000228055	FAM245A	family with sequence similarity 245 member A	10	87396564	87435035	38472	2	728218	-1114	87436149	87436465	Distal Intergenic	317	4.04	4.83	2.19	2.64	0.00354	1
ENSG00000107789	MINPP1	multiple inositol-polyphosphate phosphatase 1	10	87521115	87552637	31523	1	9562	25146	87546261	87546536	Intron (ENST00000371994.8/9562, intron 2 of 2)	276	3.92	4.05	3.78	0.26	0.754	1
ENSG00000107789	MINPP1	multiple inositol-polyphosphate phosphatase 1	10	87521115	87552637	31523	1	9562	26550	87547665	87548233	Intron (ENST00000371994.8/9562, intron 2 of 2)	569	4.76	4.9	4.61	0.29	0.73	1
ENSG00000198682	PAPSS2	3'-phosphoadenosine 5'-phosphosulfate synthase 2	10	87659613	87747705	88093	1	9060	-2889	87656518	87656724	Intron (ENST00000438082.1/ENST00000438082.1, intron 2 of 3)	207	3.59	3.54	3.63	-0.09	0.916	1
ENSG00000198682	PAPSS2	3'-phosphoadenosine 5'-phosphosulfate synthase 2	10	87660984	87713310	52327	1	9060	0	87660793	87661119	Promoter	327	4.26	4.6	3.8	0.81	0.289	1
ENSG00000198682	PAPSS2	3'-phosphoadenosine 5'-phosphosulfate synthase 2	10	87660984	87713310	52327	1	9060	12926	87673910	87674227	Intron (ENST00000361175.8/9060, intron 1 of 11)	318	4.25	4.17	4.32	-0.15	0.844	1
ENSG00000198682	PAPSS2	3'-phosphoadenosine 5'-phosphosulfate synthase 2	10	87660984	87713310	52327	1	9060	30571	87691555	87691978	Intron (ENST00000361175.8/9060, intron 1 of 11)	424	5.26	5.65	4.71	0.95	0.118	1
ENSG00000198682	PAPSS2	3'-phosphoadenosine 5'-phosphosulfate synthase 2	10	87660984	87713310	52327	1	9060	74081	87735065	87735579	Intron (ENST00000361175.8/9060, intron 8 of 11)	515	4.88	5.14	4.58	0.56	0.455	1
ENSG00000138138	ATAD1	ATPase family AAA domain containing 1	10	87753117	87814882	61766	2	84896	52748	87761830	87762134	Intron (ENST00000308448.11/84896, intron 8 of 9)	305	4	3.8	4.18	-0.38	0.64	1
ENSG00000138138	ATAD1	ATPase family AAA domain containing 1	10	87754662	87841361	86700	2	84896	-9465	87850826	87851100	Distal Intergenic	275	3.98	4.27	3.6	0.67	0.427	1
ENSG00000171862	PTEN	phosphatase and tensin homolog	10	87950234	87966870	16637	1	5728	-1272	87948566	87948962	Intron (ENST00000688308.1/5728, intron 6 of 9)	397	5.33	5.66	4.89	0.77	0.186	1
ENSG00000200891	LOC124900295	small nucleolar RNA SNORD74	10	87994618	87994695	78	2	124900295	-70080	88064775	88065258	Distal Intergenic	484	4.96	5.26	4.57	0.69	0.33	1
ENSG00000200891	LOC124900295	small nucleolar RNA SNORD74	10	87994618	87994695	78	2	124900295	-95892	88090587	88090867	Distal Intergenic	281	4.2	4.53	3.77	0.76	0.324	1
ENSG00000200891	LOC124900295	small nucleolar RNA SNORD74	10	87994618	87994695	78	2	124900295	-119677	88114372	88114765	Distal Intergenic	394	4.7	4.89	4.49	0.4	0.54	1
ENSG00000184719	RNLS	renalase, FAD dependent amine oxidase	10	88284102	88583318	299217	2	55328	0	88582723	88583518	Promoter	796	4.89	5.06	4.69	0.38	0.558	1
ENSG00000182333	LIPF	lipase F, gastric type	10	88675493	88678514	3022	1	8513	13950	88689443	88689834	Distal Intergenic	392	3.94	4.14	3.7	0.44	0.643	1
ENSG00000152766	ANKRD22	ankyrin repeat domain 22	10	88822801	88823515	715	2	118932	-11937	88835452	88835985	Intron (ENST00000371930.5/118932, intron 1 of 5)	534	4.85	4.8	4.91	-0.11	0.868	1
ENSG00000180139	ACTA2-AS1	ACTA2 antisense RNA 1	10	88932643	88940340	7698	1	100132116	2607	88935250	88935682	Exon (ENST00000437930.4/100132116, exon 3 of 5)	433	4.48	4.68	4.25	0.43	0.55	1
ENSG00000138135	CH25H	cholesterol 25-hydroxylase	10	89205629	89207317	1689	2	9023	-11190	89218507	89218798	Intron (ENST00000371837.5/3988, intron 7 of 8)	292	3.74	3.57	3.9	-0.33	0.762	1
ENSG00000107798	LIPA	lipase A, lysosomal acid type	10	89222533	89247831	25299	2	3988	6409	89241044	89241422	Intron (ENST00000371837.5/3988, intron 2 of 8)	379	4.77	4.98	4.53	0.46	0.477	1
ENSG00000119922	IFIT2	interferon induced protein with tetratricopeptide repeats 2	10	89302046	89309271	7226	1	3433	-408	89301346	89301638	Promoter	293	4.15	4.1	4.2	-0.11	0.887	1
ENSG00000119922	IFIT2	interferon induced protein with tetratricopeptide repeats 2	10	89302046	89309271	7226	1	3433	0	89301769	89302272	Promoter	504	4.57	4.55	4.59	-0.04	0.951	1
ENSG00000119917	IFIT3	interferon induced protein with tetratricopeptide repeats 3	10	89332484	89340971	8488	1	3437	0	89332357	89332618	Promoter	262	4.03	4.07	3.99	0.08	0.943	1
ENSG00000107798	LIPA	lipase A, lysosomal acid type	10	89225109	89342704	117596	2	3988	-9381	89352085	89352658	Intron (ENST00000679438.1/3437, intron 1 of 3)	574	5.46	5.51	5.41	0.1	0.891	1
ENSG00000204010	IFIT1B	interferon induced protein with tetratricopeptide repeats 1B	10	89378056	89385205	7150	1	439996	-14890	89362820	89363166	Exon (ENST00000418257.1/ENST00000418257.1, exon 1 of 1)	347	3.8	3.7	3.9	-0.19	0.842	1
ENSG00000204010	IFIT1B	interferon induced protein with tetratricopeptide repeats 1B	10	89378056	89385205	7150	1	439996	-5709	89372052	89372347	Intron (ENST00000679438.1/3437, intron 3 of 3)	296	4.36	4.64	4.01	0.63	0.412	1
ENSG00000185745	IFIT1	interferon induced protein with tetratricopeptide repeats 1	10	89392546	89406486	13941	1	3434	0	89392382	89392708	Promoter	327	4.11	3.97	4.24	-0.27	0.726	1
ENSG00000107798	LIPA	lipase A, lysosomal acid type	10	89213569	89414557	200989	2	3988	10089	89404138	89404468	3' UTR	331	4.51	4.99	3.78	1.21	0.106	1
ENSG00000152778	IFIT5	interferon induced protein with tetratricopeptide repeats 5	10	89414998	89417513	2516	1	24138	11267	89426265	89426504	Distal Intergenic	240	3.46	3.49	3.44	0.05	0.981	1
ENSG00000152782	PANK1	pantothenate kinase 1	10	89599162	89611908	12747	2	53354	1556	89609882	89610352	Intron (ENST00000342512.4/53354, intron 2 of 6)	471	4.92	5.11	4.7	0.41	0.566	1
ENSG00000232229	LINC00865	long intergenic non-protein coding RNA 865	10	89829510	89840861	11352	1	643529	-44006	89785179	89785504	Distal Intergenic	326	4.24	4.38	4.08	0.3	0.722	1
ENSG00000232229	LINC00865	long intergenic non-protein coding RNA 865	10	89829510	89840861	11352	1	643529	-35524	89793684	89793986	Distal Intergenic	303	4.04	4.15	3.92	0.23	0.802	1
ENSG00000232229	LINC00865	long intergenic non-protein coding RNA 865	10	89829559	89836254	6696	1	643529	7796	89837355	89837595	Exon (ENST00000448963.5/643529, exon 4 of 4)	241	3.4	3.38	3.42	-0.04	0.983	1
ENSG00000232229	LINC00865	long intergenic non-protein coding RNA 865	10	89829559	89836254	6696	1	643529	8236	89837795	89838134	Exon (ENST00000448963.5/643529, exon 4 of 4)	340	3.49	3.36	3.6	-0.24	0.847	1
ENSG00000280560	LINC01374	long intergenic non-protein coding RNA 1374	10	89853906	89914948	61043	1	105378425	0	89853808	89854243	Promoter	436	4.73	5.06	4.3	0.76	0.265	1
ENSG00000236373	LINC02653	long intergenic non-protein coding RNA 2653	10	90402521	90540805	138285	2	101926942	238467	90302064	90302338	Distal Intergenic	275	3.63	4.24	2.54	1.7	0.0936	1
ENSG00000236373	LINC02653	long intergenic non-protein coding RNA 2653	10	90402521	90540805	138285	2	101926942	-558	90541363	90541715	Promoter	353	3.88	4.74	1.46	3.28	0.00137	1
ENSG00000107929	LARP4B	La ribonucleoprotein 4B	10	864241	903515	39275	2	23185	-2090	905605	905865	Intron (ENST00000316157.8/23185, intron 1 of 17)	261	4.19	4.38	3.96	0.42	0.598	1
ENSG00000236373	LINC02653	long intergenic non-protein coding RNA 2653	10	90402521	90540805	138285	2	101926942	-38914	90579719	90580001	Intron (ENST00000660339.1/101926942, intron 1 of 2)	283	3.77	3.65	3.88	-0.23	0.805	1
ENSG00000148680	HTR7	5-hydroxytryptamine receptor 7	10	90740823	90857698	116876	2	3363	106013	90751409	90751685	Intron (ENST00000277874.10/3363, intron 1 of 2)	277	3.81	4.52	2.36	2.16	0.0206	1
ENSG00000148680	HTR7	5-hydroxytryptamine receptor 7	10	90740823	90857698	116876	2	3363	82048	90775255	90775650	Intron (ENST00000277874.10/3363, intron 1 of 2)	396	4.12	4.92	2.21	2.71	0.00192	1
ENSG00000148680	HTR7	5-hydroxytryptamine receptor 7	10	90740823	90857698	116876	2	3363	79777	90777572	90777921	Intron (ENST00000277874.10/3363, intron 1 of 2)	350	4.13	4.88	2.46	2.42	0.00656	1
ENSG00000148680	HTR7	5-hydroxytryptamine receptor 7	10	90740823	90857698	116876	2	3363	77692	90779556	90780006	Intron (ENST00000277874.10/3363, intron 1 of 2)	451	4.48	4.89	3.91	0.98	0.169	1
ENSG00000148680	HTR7	5-hydroxytryptamine receptor 7	10	90740823	90857698	116876	2	3363	57038	90800323	90800660	Intron (ENST00000277874.10/3363, intron 1 of 2)	338	4.93	5.53	3.85	1.68	0.0329	1
ENSG00000148680	HTR7	5-hydroxytryptamine receptor 7	10	90740823	90857698	116876	2	3363	40202	90816934	90817496	Intron (ENST00000277874.10/3363, intron 1 of 2)	563	4.53	5.39	2.05	3.35	0.000114	1
ENSG00000148677	ANKRD1	ankyrin repeat domain 1	10	90912096	90921087	8992	2	27063	9124	90911379	90911963	Distal Intergenic	585	5.13	5.36	4.85	0.51	0.403	1
ENSG00000107929	LARP4B	La ribonucleoprotein 4B	10	864241	903515	39275	2	23185	-6390	909905	910162	Intron (ENST00000316157.8/23185, intron 1 of 17)	258	3.66	4.34	2.34	2	0.0409	1
NA	LINC00502	long intergenic non-protein coding RNA 502	10	91033157	91062164	29008	1	100874184	-26486	91006375	91006671	Exon (ENST00000412362.1/ENST00000412362.1, exon 2 of 2)	297	4.5	4.89	3.94	0.95	0.178	1
NA	LINC00502	long intergenic non-protein coding RNA 502	10	91033157	91062164	29008	1	100874184	10106	91043263	91043542	Intron (ENST00000423621.2/100874184, intron 3 of 7)	280	3.94	4.45	3.14	1.31	0.125	1
NA	LINC00502	long intergenic non-protein coding RNA 502	10	91033157	91062164	29008	1	100874184	12432	91045589	91045942	Exon (ENST00000423621.2/100874184, exon 5 of 8)	354	3.75	4.08	3.32	0.75	0.422	1
NA	LINC00502	long intergenic non-protein coding RNA 502	10	91033157	91062164	29008	1	100874184	17197	91050354	91051106	Intron (ENST00000423621.2/100874184, intron 7 of 7)	753	5.16	5.62	4.48	1.15	0.115	1
ENSG00000180628	PCGF5	polycomb group ring finger 5	10	91220783	91227960	7178	1	84333	77433	91298216	91298681	Distal Intergenic	466	5.11	5.38	4.76	0.62	0.329	1
NA	HECTD2-AS1	HECTD2 antisense RNA 1	10	91306962	91575231	268270	2	100188947	22933	91551811	91552298	Intron (ENST00000688440.1/100188947, intron 1 of 3)	488	5.41	5.71	5.04	0.67	0.287	1
NA	HECTD2-AS1	HECTD2 antisense RNA 1	10	91306962	91575231	268270	2	100188947	10339	91564582	91564892	Intron (ENST00000688440.1/100188947, intron 1 of 3)	311	3.75	3.65	3.84	-0.19	0.836	1
NA	HECTD2-AS1	HECTD2 antisense RNA 1	10	91306958	91575243	268286	2	100188947	-12843	91588086	91588571	Distal Intergenic	486	4.55	4.74	4.34	0.39	0.641	1
NA	LINC00709	long intergenic non-protein coding RNA 709	10	9275833	9287057	11225	1	100507163	-114903	9160405	9160930	Distal Intergenic	526	3.95	3.65	4.2	-0.55	0.604	1
ENSG00000119938	PPP1R3C	protein phosphatase 1 regulatory subunit 3C	10	91628442	91633071	4630	2	5507	-39089	91672160	91672635	Distal Intergenic	476	4.35	4.87	3.55	1.32	0.107	1
ENSG00000228701	TNKS2-DT	TNKS2 divergent transcript	10	91782936	91798196	15261	2	100507633	1561	91796273	91796635	Intron (ENST00000668345.2/100507633, intron 1 of 1)	363	5.14	5.41	4.81	0.6	0.349	1
NA	LINC00709	long intergenic non-protein coding RNA 709	10	9275833	9287057	11225	1	100507163	-91753	9183222	9184080	Distal Intergenic	859	5.47	5.85	4.95	0.9	0.114	1
ENSG00000107854	TNKS2	tankyrase 2	10	91798426	91865475	67050	1	80351	39784	91838210	91838569	Intron (ENST00000371627.5/80351, intron 13 of 26)	360	4.9	5.39	4.16	1.23	0.0782	1
ENSG00000174721	FGFBP3	fibroblast growth factor binding protein 3	10	91906584	91909486	2903	2	143282	21872	91887185	91887614	Distal Intergenic	430	4.83	5.24	4.26	0.99	0.157	1
ENSG00000174721	FGFBP3	fibroblast growth factor binding protein 3	10	91906584	91909486	2903	2	143282	17505	91891729	91891981	Distal Intergenic	253	3.87	4.27	3.31	0.96	0.265	1
ENSG00000095564	BTAF1	B-TFIID TATA-box binding protein associated factor 1	10	91980520	91982415	1896	1	9044	31096	92011616	92012014	Intron (ENST00000265990.12/9044, intron 30 of 37)	399	4.28	4.55	3.95	0.6	0.485	1
ENSG00000095564	BTAF1	B-TFIID TATA-box binding protein associated factor 1	10	91980520	91982415	1896	1	9044	65108	92045628	92046146	Distal Intergenic	519	4.39	4.55	4.2	0.36	0.649	1
ENSG00000095564	BTAF1	B-TFIID TATA-box binding protein associated factor 1	10	91980520	91982415	1896	1	9044	107216	92087736	92088089	Intron (ENST00000412050.8/22849, intron 8 of 9)	354	5.32	5.48	5.14	0.34	0.632	1
ENSG00000095564	BTAF1	B-TFIID TATA-box binding protein associated factor 1	10	91980520	91982415	1896	1	9044	120638	92101158	92101642	Intron (ENST00000412050.8/22849, intron 7 of 9)	485	4.79	5.21	4.21	0.99	0.149	1
ENSG00000107864	CPEB3	cytoplasmic polyadenylation element binding protein 3	10	92046692	92243246	196555	2	22849	26329	92216642	92216917	Exon (ENST00000335274.2/ENST00000335274.2, exon 1 of 1)	276	3.76	4.18	3.16	1.02	0.256	1
ENSG00000107864	CPEB3	cytoplasmic polyadenylation element binding protein 3	10	92046692	92243246	196555	2	22849	2879	92239566	92240367	5' UTR	802	5.02	5.05	4.99	0.06	0.927	1
NA	LOC124902484	uncharacterized LOC124902484	10	92423386	92427620	4235	1	124902484	11636	92435022	92435399	Distal Intergenic	378	4.8	4.54	5.03	-0.49	0.489	1
ENSG00000107929	LARP4B	La ribonucleoprotein 4B	10	864154	931476	67323	2	23185	6630	924562	924846	Intron (ENST00000316157.8/23185, intron 1 of 17)	285	4.58	4.87	4.21	0.67	0.338	1
ENSG00000119912	IDE	insulin degrading enzyme	10	92475945	92479587	3643	2	3416	-7072	92486659	92487050	Intron (ENST00000371581.9/3416, intron 3 of 14)	392	5.48	5.49	5.47	0.03	0.984	1
ENSG00000119912	IDE	insulin degrading enzyme	10	92452272	92508516	56245	2	3416	-8522	92517038	92517621	Intron (ENST00000265986.11/3416, intron 4 of 24)	584	5.31	5.52	5.08	0.44	0.52	1
ENSG00000119912	IDE	insulin degrading enzyme	10	92510133	92541353	31221	2	3416	9884	92531196	92531469	Intron (ENST00000265986.11/3416, intron 4 of 24)	274	4.42	4.62	4.2	0.42	0.568	1
ENSG00000152804	HHEX	hematopoietically expressed homeobox	10	92689955	92692483	2529	1	3087	-45148	92644505	92644807	Intron (ENST00000676757.1/3832, intron 17 of 21)	303	4.18	4.27	4.08	0.19	0.832	1
ENSG00000152804	HHEX	hematopoietically expressed homeobox	10	92692032	92694788	2757	1	3087	61896	92753928	92754153	Distal Intergenic	226	5.34	5.56	5.08	0.48	0.499	1
ENSG00000138190	EXOC6	exocyst complex component 6	10	92848468	93059493	211026	1	54536	-5056	92843103	92843412	Intron (ENST00000671701.1/54536, intron 2 of 22)	310	4.62	4.96	4.16	0.8	0.285	1
ENSG00000138190	EXOC6	exocyst complex component 6	10	92909484	92916030	6547	1	54536	-28884	92880319	92880600	Intron (ENST00000671701.1/54536, intron 2 of 22)	282	3.54	3.52	3.56	-0.05	0.951	1
ENSG00000138190	EXOC6	exocyst complex component 6	10	92909484	92916030	6547	1	54536	-16606	92892242	92892878	Intron (ENST00000671701.1/54536, intron 2 of 22)	637	5.08	5.3	4.81	0.49	0.444	1
ENSG00000138190	EXOC6	exocyst complex component 6	10	92909484	92916030	6547	1	54536	5027	92914511	92914835	Intron (ENST00000671701.1/54536, intron 7 of 22)	325	4.67	4.66	4.68	-0.02	0.962	1
ENSG00000138190	EXOC6	exocyst complex component 6	10	92997474	93014267	16794	1	54536	-6475	92990423	92990999	Intron (ENST00000671701.1/54536, intron 19 of 22)	577	5.19	5.6	4.6	1.01	0.185	1
ENSG00000187553	CYP26C1	cytochrome P450 family 26 subfamily C member 1	10	93060798	93069540	8743	1	340665	-20584	93039777	93040214	Intron (ENST00000671701.1/54536, intron 21 of 22)	438	4.84	5.05	4.59	0.46	0.571	1
ENSG00000095596	CYP26A1	cytochrome P450 family 26 subfamily A member 1	10	93076333	93077082	750	1	1592	3964	93080297	93080730	Distal Intergenic	434	5.25	5.29	5.22	0.07	0.914	1
NA	LOC101928272	uncharacterized LOC101928272	10	9292842	9309636	16795	2	101928272	-21590	9331226	9331515	Distal Intergenic	290	3.91	3.47	4.25	-0.78	0.373	1
NA	LOC101928272	uncharacterized LOC101928272	10	9292842	9309636	16795	2	101928272	-21958	9331594	9331923	Distal Intergenic	330	3.61	3.63	3.6	0.03	0.989	1
ENSG00000138119	MYOF	myoferlin	10	93306430	93482194	175765	2	26509	44642	93437021	93437552	Intron (ENST00000359263.9/26509, intron 3 of 53)	532	5.4	5.61	5.14	0.47	0.451	1
ENSG00000138119	MYOF	myoferlin	10	93306430	93482194	175765	2	26509	22967	93458760	93459227	Intron (ENST00000359263.9/26509, intron 1 of 53)	468	5	5.57	4.07	1.5	0.017	1
ENSG00000138180	CEP55	centrosomal protein 55	10	93507010	93519111	12102	1	55165	-3616	93503105	93503394	Exon (ENST00000371485.8/55165, exon 3 of 9)	290	4.57	4.64	4.49	0.15	0.845	1
ENSG00000186188	FFAR4	free fatty acid receptor 4	10	93566665	93590072	23408	1	338557	-24249	93542007	93542416	Distal Intergenic	410	4.81	5.17	4.34	0.83	0.24	1
ENSG00000138193	PLCE1	phospholipase C epsilon 1	10	94171283	94322031	150749	1	51196	-5773	94165132	94165510	Intron (ENST00000371380.8/51196, intron 3 of 32)	379	4.32	4.61	3.97	0.64	0.409	1
ENSG00000138193	PLCE1	phospholipase C epsilon 1	10	94281322	94329650	48329	1	51196	-883	94280015	94280439	Promoter	425	4.61	4.91	4.23	0.68	0.39	1
ENSG00000119969	HELLS	helicase, lymphoid specific	10	94590638	94593870	3233	1	3070	34148	94624786	94625119	Distal Intergenic	334	3.52	3.36	3.66	-0.3	0.792	1
ENSG00000138109	CYP2C9	cytochrome P450 family 2 subfamily C member 9	10	94941919	94949535	7617	1	1559	22012	94963931	94964243	Intron (ENST00000260682.8/1559, intron 5 of 8)	313	4.07	4.22	3.91	0.32	0.717	1
NA	LOC107984257	uncharacterized LOC107984257	10	95109136	95111642	2507	2	107984257	-21283	95132925	95133374	Distal Intergenic	450	5.18	5.44	4.84	0.6	0.314	1
NA	LOC107984257	uncharacterized LOC107984257	10	95109136	95111642	2507	2	107984257	-22453	95134095	95134347	Distal Intergenic	253	3.85	3.61	4.05	-0.44	0.61	1
ENSG00000107438	PDLIM1	PDZ and LIM domain 1	10	95238634	95247620	8987	2	9124	554	95246582	95247066	Promoter	485	4.82	5.28	4.14	1.14	0.101	1
ENSG00000107438	PDLIM1	PDZ and LIM domain 1	10	95238634	95247620	8987	2	9124	-290	95247910	95248209	Promoter	300	3.88	4.51	2.76	1.75	0.0565	1
ENSG00000107438	PDLIM1	PDZ and LIM domain 1	10	95263876	95273406	9531	2	9124	4114	95268967	95269292	Intron (ENST00000329399.7/9124, intron 2 of 6)	326	5.11	5.53	4.5	1.03	0.0901	1
ENSG00000107438	PDLIM1	PDZ and LIM domain 1	10	95238010	95291012	53003	2	9124	-12501	95303513	95303963	Distal Intergenic	451	4.91	5.45	4.05	1.4	0.0416	1
ENSG00000107438	PDLIM1	PDZ and LIM domain 1	10	95238010	95291012	53003	2	9124	-15873	95306885	95307189	Distal Intergenic	305	4.36	4.9	3.48	1.42	0.0769	1
ENSG00000095637	SORBS1	sorbin and SH3 domain containing 1	10	95341674	95356046	14373	2	10580	-7312	95363358	95363567	Intron (ENST00000371227.8/10580, intron 20 of 31)	210	4.05	4	4.09	-0.09	0.914	1
ENSG00000095637	SORBS1	sorbin and SH3 domain containing 1	10	95381413	95384285	2873	2	10580	-9841	95394126	95394467	Intron (ENST00000371227.8/10580, intron 13 of 31)	342	4.55	4.89	4.12	0.77	0.313	1
ENSG00000095637	SORBS1	sorbin and SH3 domain containing 1	10	95381413	95384285	2873	2	10580	-13460	95397745	95398079	Intron (ENST00000371227.8/10580, intron 12 of 31)	335	4.66	4.74	4.58	0.16	0.819	1
ENSG00000095637	SORBS1	sorbin and SH3 domain containing 1	10	95384051	95413764	29714	2	10580	9357	95404062	95404407	Intron (ENST00000371227.8/10580, intron 11 of 31)	346	4.47	4.87	3.93	0.94	0.192	1
ENSG00000095637	SORBS1	sorbin and SH3 domain containing 1	10	95311820	95432566	120747	2	10580	1563	95430280	95431003	Intron (ENST00000371227.8/10580, intron 6 of 31)	724	5.47	5.87	4.93	0.94	0.0997	1
ENSG00000095637	SORBS1	sorbin and SH3 domain containing 1	10	95315025	95441162	126138	2	10580	-4749	95445911	95446263	Intron (ENST00000371227.8/10580, intron 2 of 31)	353	4.54	4.64	4.43	0.21	0.759	1
ENSG00000095637	SORBS1	sorbin and SH3 domain containing 1	10	95414744	95482671	67928	2	10580	9588	95472504	95473083	Intron (ENST00000371227.8/10580, intron 2 of 31)	580	4.85	5.01	4.66	0.36	0.641	1
ENSG00000095637	SORBS1	sorbin and SH3 domain containing 1	10	95490737	95493185	2449	2	10580	-11051	95504236	95504764	Intron (ENST00000371227.8/10580, intron 1 of 31)	529	5.36	5.6	5.08	0.52	0.391	1
ENSG00000095637	SORBS1	sorbin and SH3 domain containing 1	10	95490737	95493185	2449	2	10580	-25322	95518507	95518735	Intron (ENST00000371227.8/10580, intron 1 of 31)	229	3.76	4.19	3.15	1.04	0.323	1
ENSG00000095637	SORBS1	sorbin and SH3 domain containing 1	10	95314737	95561355	246619	2	10580	16031	95544727	95545324	Intron (ENST00000371227.8/10580, intron 1 of 31)	598	5.11	5.83	3.62	2.21	0.000754	1
ENSG00000229869	LARP4B-DT	LARP4B divergent transcript	10	933026	942743	9718	1	101927762	22825	955851	956229	Distal Intergenic	379	4.18	4.51	3.74	0.78	0.33	1
ENSG00000059573	ALDH18A1	aldehyde dehydrogenase 18 family member A1	10	95637093	95656609	19517	2	5832	11069	95644902	95645540	Intron (ENST00000371224.7/5832, intron 2 of 17)	639	5.21	5.58	4.7	0.88	0.145	1
ENSG00000059573	ALDH18A1	aldehyde dehydrogenase 18 family member A1	10	95637093	95656609	19517	2	5832	10082	95646057	95646527	Intron (ENST00000371224.7/5832, intron 2 of 17)	471	4.58	4.75	4.38	0.37	0.595	1
ENSG00000138185	ENTPD1	ectonucleoside triphosphate diphosphohydrolase 1	10	95755652	95866654	111003	1	953	0	95755477	95755776	Promoter	300	4.19	4.22	4.16	0.07	0.941	1
ENSG00000138185	ENTPD1	ectonucleoside triphosphate diphosphohydrolase 1	10	95844575	95846220	1646	1	953	-2320	95841755	95842255	Intron (ENST00000453258.6/953, intron 3 of 9)	501	4.82	4.95	4.67	0.28	0.749	1
ENSG00000188649	CC2D2B	coiled-coil and C2 domain containing 2B	10	95860548	95924844	64297	1	387707	4617	95865165	95865550	Intron (ENST00000453258.6/953, intron 9 of 9)	386	4.89	4.98	4.79	0.18	0.8	1
ENSG00000188649	CC2D2B	coiled-coil and C2 domain containing 2B	10	96000126	96032684	32559	1	387707	17123	96017249	96017687	Intron (ENST00000646931.3/387707, intron 30 of 34)	439	5.06	5.34	4.7	0.64	0.31	1
ENSG00000226688	ENTPD1-AS1	ENTPD1 antisense RNA 1	10	96021278	96042845	21568	2	728558	19685	96022819	96023160	Intron (ENST00000646931.3/387707, intron 32 of 34)	342	4.37	4.67	4	0.67	0.401	1
ENSG00000266407	MIR3157	microRNA 3157	10	96064315	96064399	85	2	100422892	-7148	96071547	96072088	Intron (ENST00000669711.1/728558, intron 2 of 6)	542	4.88	4.92	4.84	0.07	0.925	1
ENSG00000095585	BLNK	B cell linker	10	96191741	96210851	19111	2	29760	-18657	96229508	96229947	Intron (ENST00000224337.10/29760, intron 4 of 16)	440	4.91	5.37	4.24	1.13	0.0954	1
ENSG00000197430	OPALIN	oligodendrocytic myelin paranodal and inner loop protein	10	96343222	96353455	10234	2	93377	12820	96340336	96340635	Distal Intergenic	300	4.5	4.71	4.25	0.46	0.594	1
ENSG00000197430	OPALIN	oligodendrocytic myelin paranodal and inner loop protein	10	96343222	96359365	16144	2	93377	-18388	96377753	96378087	Intron (ENST00000357947.4/7093, intron 17 of 20)	335	4.83	5.34	4.04	1.3	0.0565	1
ENSG00000197430	OPALIN	oligodendrocytic myelin paranodal and inner loop protein	10	96343222	96359365	16144	2	93377	-36603	96395968	96396263	Exon (ENST00000357947.4/7093, exon 12 of 21)	296	4.24	4.28	4.19	0.09	0.92	1
ENSG00000197430	OPALIN	oligodendrocytic myelin paranodal and inner loop protein	10	96343222	96359365	16144	2	93377	-43176	96402541	96403194	Intron (ENST00000357947.4/7093, intron 10 of 20)	654	4.19	3.97	4.38	-0.41	0.636	1
ENSG00000095587	TLL2	tolloid like 2	10	96395193	96513918	118726	2	7093	43253	96470136	96470665	Intron (ENST00000357947.4/7093, intron 2 of 20)	530	4.74	5.15	4.17	0.99	0.136	1
ENSG00000107929	LARP4B	La ribonucleoprotein 4B	10	971146	988341	17196	2	23185	23081	964740	965260	Distal Intergenic	521	4.65	4.77	4.51	0.26	0.723	1
ENSG00000095587	TLL2	tolloid like 2	10	96395193	96513918	118726	2	7093	25111	96488464	96488807	Intron (ENST00000357947.4/7093, intron 1 of 20)	344	4.22	4.33	4.09	0.24	0.755	1
ENSG00000095587	TLL2	tolloid like 2	10	96395193	96513918	118726	2	7093	17364	96496309	96496554	Intron (ENST00000357947.4/7093, intron 1 of 20)	246	3.78	4.37	2.77	1.6	0.0879	1
ENSG00000095587	TLL2	tolloid like 2	10	96395193	96513918	118726	2	7093	2342	96511325	96511576	Intron (ENST00000357947.4/7093, intron 1 of 20)	252	5.39	5.83	4.75	1.08	0.0776	1
ENSG00000095587	TLL2	tolloid like 2	10	96364608	96513926	149319	2	7093	-3418	96517344	96517595	Distal Intergenic	252	4.68	4.75	4.6	0.15	0.878	1
ENSG00000077147	TM9SF3	transmembrane 9 superfamily member 3	10	96551311	96587452	36142	2	56889	-8461	96595913	96596314	Intron (ENST00000339364.10/118788, intron 16 of 16)	402	4.12	4.3	3.92	0.39	0.659	1
ENSG00000155629	PIK3AP1	phosphoinositide-3-kinase adaptor protein 1	10	96595565	96618788	23224	2	118788	7587	96610736	96611201	Intron (ENST00000339364.10/118788, intron 13 of 16)	466	4.67	4.98	4.28	0.7	0.348	1
ENSG00000155629	PIK3AP1	phosphoinositide-3-kinase adaptor protein 1	10	96595208	96633241	38034	2	118788	-7422	96640663	96641242	Intron (ENST00000339364.10/118788, intron 8 of 16)	580	5.06	5.32	4.76	0.56	0.38	1
ENSG00000155629	PIK3AP1	phosphoinositide-3-kinase adaptor protein 1	10	96595208	96633241	38034	2	118788	-9598	96642839	96643327	Intron (ENST00000339364.10/118788, intron 8 of 16)	489	5.44	5.58	5.28	0.3	0.662	1
ENSG00000155629	PIK3AP1	phosphoinositide-3-kinase adaptor protein 1	10	96593315	96720514	127200	2	118788	-6288	96726802	96727125	Distal Intergenic	324	3.83	3.99	3.65	0.34	0.699	1
ENSG00000236552	RPL13AP5	ribosomal protein L13a pseudogene 5	10	96750288	96750899	612	1	728658	-12625	96737317	96737663	Distal Intergenic	347	4.52	4.63	4.4	0.24	0.786	1
ENSG00000207976	MIR607	microRNA 607	10	96828669	96828764	96	2	693192	38797	96789525	96789967	Distal Intergenic	443	5.25	5.56	4.85	0.71	0.275	1
ENSG00000228636	LOC124902542	uncharacterized LOC124902542	10	9758783	9759237	455	2	124902542	77148	9681495	9682089	Distal Intergenic	595	4.28	3.86	4.61	-0.75	0.319	1
ENSG00000196233	LCOR	ligand dependent nuclear receptor corepressor	10	96907285	96949126	41842	1	84458	-16851	96890129	96890434	Intron (ENST00000676067.1/84458, intron 2 of 7)	306	3.8	3.51	4.04	-0.52	0.57	1
ENSG00000196233	LCOR	ligand dependent nuclear receptor corepressor	10	96949223	96958515	9293	1	84458	70180	97019403	97019705	Intron (ENST00000266058.9/6585, intron 26 of 36)	303	3.59	3.41	3.75	-0.34	0.762	1
ENSG00000196233	LCOR	ligand dependent nuclear receptor corepressor	10	96949223	96958515	9293	1	84458	76444	97025667	97026001	Intron (ENST00000266058.9/6585, intron 25 of 36)	335	4.66	4.97	4.27	0.7	0.391	1
ENSG00000187122	SLIT1	slit guidance ligand 1	10	97065513	97102556	37044	2	6585	42129	97059669	97060427	Exon (ENST00000266058.9/6585, exon 10 of 37)	759	5.07	5.34	4.75	0.59	0.327	1
ENSG00000187122	SLIT1	slit guidance ligand 1	10	97065513	97102556	37044	2	6585	12742	97089468	97089814	Intron (ENST00000266058.9/6585, intron 4 of 36)	347	4.27	4.79	3.45	1.33	0.0837	1
ENSG00000234855	SLIT1-AS1	SLIT1 antisense RNA 1	10	97102779	97103733	955	1	100505540	24666	97127445	97127815	Intron (ENST00000266058.9/6585, intron 4 of 36)	371	4.21	4.19	4.23	-0.04	0.96	1
ENSG00000234855	SLIT1-AS1	SLIT1 antisense RNA 1	10	97102779	97103733	955	1	100505540	35468	97138247	97138509	Intron (ENST00000266058.9/6585, intron 4 of 36)	263	3.97	4.64	2.67	1.97	0.0266	1
ENSG00000286683	LOC112268065	uncharacterized LOC112268065	10	97195907	97203721	7815	1	112268065	14625	97210532	97210868	Intron (ENST00000479633.2/100533184, intron 11 of 14)	337	4.67	4.86	4.45	0.41	0.549	1
ENSG00000213390	ARHGAP19	Rho GTPase activating protein 19	10	97225309	97270664	45356	2	84986	-7889	97278553	97278813	Intron (ENST00000479633.2/100533184, intron 1 of 14)	261	4.02	4.09	3.94	0.14	0.88	1
ENSG00000165879	FRAT1	FRAT regulator of WNT signaling pathway 1	10	97319271	97321915	2645	1	10023	-11242	97307528	97308029	Distal Intergenic	502	4.47	4.54	4.41	0.13	0.88	1
ENSG00000165879	FRAT1	FRAT regulator of WNT signaling pathway 1	10	97319271	97321915	2645	1	10023	-5892	97312777	97313379	Distal Intergenic	603	5.47	6.01	4.6	1.41	0.0305	1
ENSG00000181274	FRAT2	FRAT regulator of WNT signaling pathway 2	10	97332497	97334729	2233	2	23401	-12477	97347206	97347761	Distal Intergenic	556	5.16	5.19	5.12	0.07	0.916	1
ENSG00000052749	RRP12	ribosomal RNA processing 12 homolog	10	97387997	97388516	520	2	23223	46	97387965	97388470	Promoter	506	5.08	5.43	4.61	0.82	0.184	1
NA	LOC644215	uncharacterized LOC644215	10	97418793	97426046	7254	2	644215	7978	97417519	97418068	Intron (ENST00000422848.1/ENST00000422848.1, intron 1 of 1)	550	5.2	5.73	4.36	1.37	0.0798	1
ENSG00000171314	PGAM1	phosphoglycerate mutase 1	10	97427534	97432690	5157	1	5223	-184	97427088	97427350	Promoter	263	5.2	5.61	4.61	1	0.136	1
ENSG00000155229	MMS19	MMS19 homolog, cytosolic iron-sulfur assembly component	10	97465865	97470140	4276	2	64210	-9849	97479989	97480326	Exon (ENST00000422685.5/64210, exon 4 of 10)	338	4.61	4.9	4.25	0.65	0.352	1
ENSG00000165886	UBTD1	ubiquitin domain containing 1	10	97498924	97571206	72283	1	80019	15525	97514449	97514782	Intron (ENST00000370664.4/80019, intron 1 of 2)	334	4.11	4.68	3.16	1.52	0.0592	1
ENSG00000165886	UBTD1	ubiquitin domain containing 1	10	97498924	97571206	72283	1	80019	35829	97534753	97535141	Intron (ENST00000370664.4/80019, intron 1 of 2)	389	5.46	5.94	4.73	1.21	0.0445	1
ENSG00000165887	ANKRD2	ankyrin repeat domain 2	10	97572499	97583882	11384	1	26287	-31425	97540786	97541074	Intron (ENST00000370664.4/80019, intron 1 of 2)	289	4.53	4.84	4.15	0.68	0.398	1
ENSG00000165887	ANKRD2	ankyrin repeat domain 2	10	97572499	97583882	11384	1	26287	-29049	97543116	97543450	Intron (ENST00000370664.4/80019, intron 1 of 2)	335	4.65	5.1	3.98	1.11	0.115	1
ENSG00000165887	ANKRD2	ankyrin repeat domain 2	10	97572499	97583882	11384	1	26287	-21429	97550764	97551070	Intron (ENST00000370664.4/80019, intron 1 of 2)	307	4.07	4.61	3.19	1.42	0.0922	1
ENSG00000165887	ANKRD2	ankyrin repeat domain 2	10	97572499	97583882	11384	1	26287	-18343	97553531	97554156	Intron (ENST00000370664.4/80019, intron 1 of 2)	626	5.48	5.79	5.1	0.69	0.213	1
ENSG00000241935	HOGA1	4-hydroxy-2-oxoglutarate aldolase 1	10	97599802	97602240	2439	1	112817	-3444	97596119	97596358	Intron (ENST00000465608.1/112817, intron 1 of 2)	240	3.59	3.93	3.15	0.78	0.41	1
ENSG00000241935	HOGA1	4-hydroxy-2-oxoglutarate aldolase 1	10	97599802	97602240	2439	1	112817	12678	97612480	97612788	3' UTR	309	4.36	4.41	4.32	0.09	0.932	1
ENSG00000155252	PI4K2A	phosphatidylinositol 4-kinase type 2 alpha	10	97640671	97676434	35764	1	55361	8326	97648997	97649327	Intron (ENST00000370649.3/55361, intron 2 of 9)	331	4.9	5.19	4.52	0.67	0.369	1
ENSG00000155252	PI4K2A	phosphatidylinositol 4-kinase type 2 alpha	10	97640671	97676434	35764	1	55361	10730	97651401	97651847	Intron (ENST00000370649.3/55361, intron 3 of 9)	447	4.65	4.87	4.4	0.47	0.533	1
ENSG00000155252	PI4K2A	phosphatidylinositol 4-kinase type 2 alpha	10	97640671	97676434	35764	1	55361	12695	97653366	97653732	Intron (ENST00000370649.3/55361, intron 3 of 9)	367	4.31	4.47	4.13	0.34	0.703	1
ENSG00000119986	AVPI1	arginine vasopressin induced 1	10	97677424	97687241	9818	2	60370	12802	97674116	97674439	3' UTR	324	5.02	5.41	4.47	0.95	0.126	1
ENSG00000119986	AVPI1	arginine vasopressin induced 1	10	97677424	97687241	9818	2	60370	11715	97675172	97675526	3' UTR	355	4.24	4.3	4.18	0.12	0.881	1
ENSG00000119986	AVPI1	arginine vasopressin induced 1	10	97677424	97687241	9818	2	60370	9968	97676709	97677273	Downstream (<=300bp)	565	5.36	5.71	4.9	0.81	0.15	1
ENSG00000155256	ZFYVE27	zinc finger FYVE-type containing 27	10	97737121	97760906	23786	1	118813	-10163	97726546	97726958	Distal Intergenic	413	4.55	4.94	4.01	0.93	0.185	1
ENSG00000120057	SFRP5	secreted frizzled related protein 5	10	97766751	97771999	5249	2	6425	-17771	97789770	97790128	Distal Intergenic	359	5.07	5.34	4.75	0.59	0.422	1
ENSG00000120057	SFRP5	secreted frizzled related protein 5	10	97766751	97771999	5249	2	6425	-19750	97791749	97792211	Distal Intergenic	463	5.42	5.6	5.22	0.38	0.5	1
ENSG00000120057	SFRP5	secreted frizzled related protein 5	10	97766751	97771999	5249	2	6425	-38443	97810442	97811184	Distal Intergenic	743	4.96	5.21	4.64	0.57	0.41	1
ENSG00000095713	CRTAC1	cartilage acidic protein 1	10	97879629	98030828	151200	2	55118	-10666	98041494	98041849	Distal Intergenic	356	4.71	4.97	4.4	0.57	0.427	1
ENSG00000095713	CRTAC1	cartilage acidic protein 1	10	97879629	98030828	151200	2	55118	-11364	98042192	98042448	Distal Intergenic	257	4.11	4.18	4.05	0.13	0.86	1
ENSG00000095713	CRTAC1	cartilage acidic protein 1	10	97879629	98030828	151200	2	55118	-14915	98045743	98046162	Distal Intergenic	420	4.78	5.07	4.42	0.65	0.332	1
ENSG00000166024	R3HCC1L	R3H domain and coiled-coil containing 1 like	10	98134657	98244897	110241	1	27291	6948	98141605	98141974	Intron (ENST00000370584.7/27291, intron 1 of 8)	370	4.12	4.11	4.13	-0.03	0.96	1
ENSG00000166024	R3HCC1L	R3H domain and coiled-coil containing 1 like	10	98134657	98244897	110241	1	27291	7739	98142396	98142729	Intron (ENST00000370584.7/27291, intron 1 of 8)	334	4.69	4.62	4.75	-0.14	0.84	1
ENSG00000166024	R3HCC1L	R3H domain and coiled-coil containing 1 like	10	98162883	98244349	81467	1	27291	-8494	98154136	98154389	Intron (ENST00000370584.7/27291, intron 1 of 8)	254	4.06	4.2	3.91	0.29	0.726	1
ENSG00000166024	R3HCC1L	R3H domain and coiled-coil containing 1 like	10	98163287	98244894	81608	1	27291	7176	98170463	98170867	Intron (ENST00000370584.7/27291, intron 2 of 8)	405	4.68	5	4.28	0.72	0.33	1
NA	LINC02663	long intergenic non-protein coding RNA 2663	10	9758783	9878060	119278	2	105376402	57653	9819546	9820407	Intron (ENST00000647601.1/105376402, intron 1 of 2)	862	5.02	5.36	4.57	0.8	0.277	1
ENSG00000138131	LOXL4	lysyl oxidase like 4	10	98247690	98268194	20505	2	84171	41030	98226675	98227164	Intron (ENST00000370584.7/27291, intron 4 of 8)	490	5.04	5.18	4.88	0.29	0.695	1
ENSG00000119943	PYROXD2	pyridine nucleotide-disulphide oxidoreductase domain 2	10	98387201	98388436	1236	2	84795	56151	98331948	98332285	Distal Intergenic	338	3.51	4.22	2.05	2.17	0.0383	1
ENSG00000119943	PYROXD2	pyridine nucleotide-disulphide oxidoreductase domain 2	10	98387201	98388436	1236	2	84795	40631	98347487	98347805	Distal Intergenic	319	3.81	4.56	2.15	2.41	0.0204	1
ENSG00000119943	PYROXD2	pyridine nucleotide-disulphide oxidoreductase domain 2	10	98387201	98388436	1236	2	84795	7290	98380601	98381146	Distal Intergenic	546	5.37	5.92	4.47	1.45	0.0139	1
ENSG00000107521	HPS1	HPS1 biogenesis of lysosomal organelles complex 3 subunit 1	10	98417758	98424490	6733	2	3257	-1172	98425662	98426141	3' UTR	480	5.16	5.31	4.99	0.32	0.594	1
ENSG00000264610	MIR4685	microRNA 4685	10	98431292	98431360	69	2	100616482	1444	98429418	98429916	3' UTR	499	4.27	4.38	4.14	0.25	0.781	1
ENSG00000172987	HPSE2	heparanase 2 (inactive)	10	98457077	98744071	286995	2	60495	79281	98664356	98664790	Intron (ENST00000404542.5/60495, intron 3 of 8)	435	4.13	4.19	4.07	0.11	0.9	1
ENSG00000274056	MIR6507	microRNA 6507	10	98924499	98924568	70	2	102465253	7465	98916734	98917103	Intron (ENST00000370552.8/60495, intron 3 of 11)	370	4.7	4.98	4.35	0.63	0.411	1
ENSG00000274056	MIR6507	microRNA 6507	10	98924499	98924568	70	2	102465253	-55843	98980411	98980711	Intron (ENST00000370552.8/60495, intron 3 of 11)	301	4.58	4.63	4.53	0.1	0.891	1
ENSG00000274056	MIR6507	microRNA 6507	10	98924499	98924568	70	2	102465253	-117970	99042538	99042979	Intron (ENST00000370552.8/60495, intron 3 of 11)	442	4.54	4.94	3.98	0.95	0.179	1
ENSG00000120053	GOT1	glutamic-oxaloacetic transaminase 1	10	99397465	99403749	6285	2	2805	15288	99387837	99388461	Exon (ENST00000356713.5/26507, exon 8 of 11)	625	5.1	5.4	4.7	0.7	0.343	1
ENSG00000224934	GOT1-DT	GOT1 divergent transcript	10	99433545	99461743	28199	1	101927300	2585	99436130	99436783	Exon (ENST00000701833.1/101927300, exon 5 of 5)	654	5.13	5.39	4.81	0.58	0.446	1
ENSG00000257582	LINC01475	long intergenic non-protein coding RNA 1475	10	99526350	99527443	1094	2	101927324	6712	99520153	99520731	Distal Intergenic	579	4.96	5.27	4.56	0.71	0.286	1
ENSG00000155287	SLC25A28	solute carrier family 25 member 28	10	99610522	99619983	9462	2	81894	7264	99612277	99612719	3' UTR	443	4.2	4.55	3.74	0.81	0.314	1
ENSG00000014919	COX15	cytochrome c oxidase assembly homolog COX15	10	99714652	99716646	1995	2	1355	6384	99709982	99710262	3' UTR	281	4.02	4.49	3.32	1.18	0.195	1
ENSG00000014919	COX15	cytochrome c oxidase assembly homolog COX15	10	99714652	99716646	1995	2	1355	5146	99711174	99711500	3' UTR	327	4.57	4.75	4.36	0.4	0.633	1
ENSG00000014919	COX15	cytochrome c oxidase assembly homolog COX15	10	99714652	99716646	1995	2	1355	2764	99713608	99713882	3' UTR	275	3.78	4.17	3.23	0.94	0.297	1
ENSG00000023839	ABCC2	ATP binding cassette subfamily C member 2	10	99782640	99794348	11709	1	1244	-4378	99778012	99778262	Distal Intergenic	251	3.54	4.06	2.73	1.32	0.242	1
ENSG00000149972	CNTN5	contactin 5	11	100191177	100356289	165113	1	53942	-4900	100185976	100186277	Intron (ENST00000524871.6/53942, intron 13 of 24)	302	3.53	3.06	3.88	-0.82	0.424	1
ENSG00000149972	CNTN5	contactin 5	11	100191177	100356289	165113	1	53942	81526	100272703	100273723	Intron (ENST00000524871.6/53942, intron 18 of 24)	1021	5.3	5.7	4.74	0.96	0.157	1
ENSG00000149972	CNTN5	contactin 5	11	100191177	100356289	165113	1	53942	136852	100328029	100328379	Intron (ENST00000524871.6/53942, intron 21 of 24)	351	3.64	3.57	3.72	-0.15	0.9	1
ENSG00000149972	CNTN5	contactin 5	11	100191177	100356289	165113	1	53942	137997	100329174	100329793	Intron (ENST00000524871.6/53942, intron 21 of 24)	620	4.36	3.12	5.02	-1.9	0.0117	1
ENSG00000149972	CNTN5	contactin 5	11	100191177	100356289	165113	1	53942	147633	100338810	100339328	Intron (ENST00000524871.6/53942, intron 21 of 24)	519	4.64	4.83	4.42	0.41	0.588	1
ENSG00000149972	CNTN5	contactin 5	11	100191177	100356289	165113	1	53942	174797	100365974	100366672	Distal Intergenic	699	4.59	4.72	4.45	0.26	0.721	1
ENSG00000149972	CNTN5	contactin 5	11	100191177	100356289	165113	1	53942	243808	100434985	100435292	Distal Intergenic	308	3.96	3.88	4.05	-0.17	0.856	1
ENSG00000165895	ARHGAP42	Rho GTPase activating protein 42	11	100687288	100993941	306654	1	143872	-168833	100518186	100518455	Distal Intergenic	270	3.51	3.44	3.57	-0.13	0.905	1
ENSG00000165895	ARHGAP42	Rho GTPase activating protein 42	11	100687288	100993941	306654	1	143872	-161156	100525542	100526132	Distal Intergenic	591	4.78	4.62	4.93	-0.31	0.644	1
ENSG00000165895	ARHGAP42	Rho GTPase activating protein 42	11	100687288	100993941	306654	1	143872	-158358	100528257	100528930	Distal Intergenic	674	4.34	4.2	4.46	-0.26	0.772	1
ENSG00000165895	ARHGAP42	Rho GTPase activating protein 42	11	100687288	100993941	306654	1	143872	-157940	100529019	100529348	Distal Intergenic	330	4.22	3.97	4.44	-0.46	0.596	1
ENSG00000165895	ARHGAP42	Rho GTPase activating protein 42	11	100687288	100993941	306654	1	143872	-82838	100603664	100604450	Distal Intergenic	787	4.7	4.81	4.58	0.23	0.74	1
ENSG00000165895	ARHGAP42	Rho GTPase activating protein 42	11	100687288	100993941	306654	1	143872	-5851	100680880	100681437	Distal Intergenic	558	5.39	5.47	5.3	0.17	0.756	1
ENSG00000248027	ARHGAP42-AS1	ARHGAP42 antisense RNA 1	11	100684162	100687955	3794	2	100128386	-21282	100709237	100709565	Intron (ENST00000298815.13/143872, intron 1 of 23)	329	3.92	4.66	2.34	2.32	0.0151	1
ENSG00000165895	ARHGAP42	Rho GTPase activating protein 42	11	100738443	100913524	175082	1	143872	11847	100750290	100750815	Intron (ENST00000298815.13/143872, intron 1 of 23)	526	4.45	4.04	4.76	-0.72	0.339	1
ENSG00000133812	SBF2	SET binding factor 2	11	10016461	10044615	28155	2	81846	-31991	10076606	10077195	Intron (ENST00000692716.1/81846, intron 2 of 38)	590	5.12	5.13	5.11	0.02	0.975	1
ENSG00000165895	ARHGAP42	Rho GTPase activating protein 42	11	100913500	100948535	35036	1	143872	-23186	100890095	100890314	Intron (ENST00000298815.13/143872, intron 4 of 23)	220	4.68	4.54	4.8	-0.26	0.792	1
ENSG00000165895	ARHGAP42	Rho GTPase activating protein 42	11	100913500	100948535	35036	1	143872	-11726	100901246	100901774	Intron (ENST00000298815.13/143872, intron 4 of 23)	529	4.4	4.29	4.5	-0.21	0.796	1
ENSG00000165895	ARHGAP42	Rho GTPase activating protein 42	11	100913500	100948535	35036	1	143872	15681	100929181	100929488	Intron (ENST00000298815.13/143872, intron 6 of 23)	308	3.83	3.26	4.24	-0.98	0.314	1
NA	PGR-AS1	PGR antisense RNA 1	11	101148150	101209591	61442	1	101054525	76304	101224454	101225225	Distal Intergenic	772	4.72	4.82	4.61	0.21	0.78	1
NA	PGR-AS1	PGR antisense RNA 1	11	101148150	101209591	61442	1	101054525	83101	101231251	101231838	Distal Intergenic	588	4.93	5.17	4.64	0.53	0.45	1
NA	PGR-AS1	PGR antisense RNA 1	11	101148150	101209591	61442	1	101054525	92999	101241149	101241814	Distal Intergenic	666	5.34	5.59	5.04	0.56	0.432	1
ENSG00000137672	TRPC6	transient receptor potential cation channel subfamily C member 6	11	101453641	101455577	1937	2	7225	134888	101320125	101320689	Distal Intergenic	565	4.36	4.31	4.41	-0.1	0.911	1
ENSG00000137672	TRPC6	transient receptor potential cation channel subfamily C member 6	11	101453641	101455577	1937	2	7225	85410	101369642	101370167	Distal Intergenic	526	4.57	4.35	4.76	-0.4	0.591	1
ENSG00000137672	TRPC6	transient receptor potential cation channel subfamily C member 6	11	101453641	101455577	1937	2	7225	42771	101412546	101412806	Distal Intergenic	261	3.45	3.38	3.52	-0.15	0.907	1
ENSG00000137672	TRPC6	transient receptor potential cation channel subfamily C member 6	11	101453641	101455577	1937	2	7225	31543	101423375	101424034	Distal Intergenic	660	4.65	4.39	4.87	-0.48	0.551	1
ENSG00000263885	MIR3920	microRNA 3920	11	101519820	101519905	86	2	100500823	6571	101513057	101513334	Intron (ENST00000344327.8/7225, intron 1 of 12)	278	3.74	3.3	4.08	-0.78	0.449	1
ENSG00000263885	MIR3920	microRNA 3920	11	101519820	101519905	86	2	100500823	2983	101516679	101516922	Intron (ENST00000344327.8/7225, intron 1 of 12)	244	3.64	3.54	3.74	-0.2	0.852	1
ENSG00000263885	MIR3920	microRNA 3920	11	101519820	101519905	86	2	100500823	-10014	101529919	101530750	Intron (ENST00000344327.8/7225, intron 1 of 12)	832	4.78	5.01	4.51	0.49	0.497	1
ENSG00000137672	TRPC6	transient receptor potential cation channel subfamily C member 6	11	101451564	101584007	132444	2	7225	-10059	101594066	101594543	Exon (ENST00000527374.1/ENST00000527374.1, exon 3 of 3)	478	4.45	4.65	4.21	0.45	0.557	1
ENSG00000137672	TRPC6	transient receptor potential cation channel subfamily C member 6	11	101451564	101584007	132444	2	7225	-33787	101617794	101618084	Intron (ENST00000526713.1/7225, intron 1 of 1)	291	3.45	3.26	3.62	-0.36	0.781	1
ENSG00000137672	TRPC6	transient receptor potential cation channel subfamily C member 6	11	101451564	101584007	132444	2	7225	-51911	101635918	101636764	Intron (ENST00000526713.1/7225, intron 1 of 1)	847	5.25	5.43	5.04	0.39	0.53	1
ENSG00000137672	TRPC6	transient receptor potential cation channel subfamily C member 6	11	101451564	101584007	132444	2	7225	-80444	101664451	101664727	Intron (ENST00000526713.1/7225, intron 1 of 1)	277	3.76	3.3	4.11	-0.82	0.426	1
ENSG00000137672	TRPC6	transient receptor potential cation channel subfamily C member 6	11	101451564	101584007	132444	2	7225	-81137	101665144	101665956	Intron (ENST00000526713.1/7225, intron 1 of 1)	813	4.79	5.03	4.51	0.53	0.425	1
ENSG00000137672	TRPC6	transient receptor potential cation channel subfamily C member 6	11	101504705	101872562	367858	2	7225	92559	101779761	101780003	Intron (ENST00000526713.1/7225, intron 1 of 1)	243	3.48	3.38	3.58	-0.2	0.846	1
ENSG00000137672	TRPC6	transient receptor potential cation channel subfamily C member 6	11	101504705	101872562	367858	2	7225	19782	101852404	101852780	Intron (ENST00000526713.1/7225, intron 1 of 1)	377	3.79	3.82	3.76	0.06	0.951	1
ENSG00000137672	TRPC6	transient receptor potential cation channel subfamily C member 6	11	101504705	101872562	367858	2	7225	11553	101860738	101861009	Intron (ENST00000526713.1/7225, intron 1 of 1)	272	3.92	4.21	3.56	0.65	0.437	1
ENSG00000137672	TRPC6	transient receptor potential cation channel subfamily C member 6	11	101504705	101872562	367858	2	7225	-5426	101877988	101878319	Distal Intergenic	332	3.47	3.16	3.72	-0.57	0.667	1
ENSG00000110318	CEP126	centrosomal protein 126	11	101978402	101998030	19629	1	57562	32766	102011168	102011466	Distal Intergenic	299	4.3	4.66	3.83	0.82	0.286	1
ENSG00000137691	CFAP300	cilia and flagella associated protein 300	11	102047437	102084554	37118	1	85016	0	102047227	102047922	Promoter	696	4.81	4.85	4.76	0.09	0.893	1
ENSG00000137693	YAP1	Yes1 associated transcriptional regulator	11	102226973	102230502	3530	1	10413	27024	102253997	102254401	Distal Intergenic	405	4.48	4.29	4.65	-0.36	0.605	1
ENSG00000137693	YAP1	Yes1 associated transcriptional regulator	11	102226973	102230502	3530	1	10413	29311	102256284	102256620	Distal Intergenic	337	4.19	4.57	3.67	0.9	0.245	1
ENSG00000023445	BIRC3	baculoviral IAP repeat containing 3	11	102317484	102337061	19578	1	330	-29889	102287155	102287595	Distal Intergenic	441	4.34	4.2	4.47	-0.26	0.718	1
ENSG00000152558	TMEM123	transmembrane protein 123	11	102402034	102449452	47419	2	114908	42332	102406807	102407120	Intron (ENST00000398136.7/114908, intron 2 of 4)	314	4.02	4.4	3.5	0.9	0.27	1
ENSG00000152558	TMEM123	transmembrane protein 123	11	102402034	102449452	47419	2	114908	10207	102438694	102439245	Intron (ENST00000398136.7/114908, intron 2 of 4)	552	4.56	4.68	4.44	0.24	0.726	1
ENSG00000152558	TMEM123	transmembrane protein 123	11	102401925	102470384	68460	2	114908	-6458	102476842	102477203	Intron (ENST00000529278.1/102723838, intron 1 of 2)	362	4.59	5.1	3.79	1.31	0.0674	1
ENSG00000152558	TMEM123	transmembrane protein 123	11	102401925	102470384	68460	2	114908	-25070	102495454	102495993	Intron (ENST00000529278.1/102723838, intron 2 of 2)	540	5.14	5.3	4.96	0.34	0.625	1
ENSG00000137674	MMP20	matrix metallopeptidase 20	11	102577144	102583607	6464	2	9313	24603	102558540	102559004	Distal Intergenic	465	3.97	3.99	3.94	0.05	0.95	1
ENSG00000137674	MMP20	matrix metallopeptidase 20	11	102594688	102607850	13163	2	9313	7762	102599652	102600088	Intron (ENST00000260228.3/9313, intron 6 of 9)	437	3.98	3.52	4.34	-0.82	0.411	1
ENSG00000137674	MMP20	matrix metallopeptidase 20	11	102594688	102607850	13163	2	9313	1220	102606347	102606630	Exon (ENST00000260228.3/9313, exon 6 of 10)	284	3.22	3.04	3.39	-0.34	0.8	1
ENSG00000137674	MMP20	matrix metallopeptidase 20	11	102594688	102607850	13163	2	9313	-5169	102613019	102613463	Intron (ENST00000542119.1/ENST00000542119.1, intron 1 of 3)	445	4.69	4.86	4.49	0.38	0.589	1
ENSG00000137674	MMP20	matrix metallopeptidase 20	11	102594688	102607850	13163	2	9313	-7759	102615609	102616311	Intron (ENST00000542119.1/ENST00000542119.1, intron 1 of 3)	703	5.15	5.24	5.04	0.2	0.743	1
ENSG00000137674	MMP20	matrix metallopeptidase 20	11	102576832	102625332	48501	2	9313	3923	102620841	102621409	Intron (ENST00000542119.1/ENST00000542119.1, intron 1 of 3)	569	4.68	5.03	4.23	0.8	0.255	1
NA	MMP20-AS1	MMP20 antisense RNA 1	11	102641124	102683922	42799	1	101928477	23176	102664300	102664711	Intron (ENST00000702066.1/101928477, intron 1 of 3)	412	5.21	5.4	4.98	0.42	0.467	1
ENSG00000196611	MMP1	matrix metallopeptidase 1	11	102789401	102794463	5063	2	4312	0	102794431	102794762	Promoter	332	4.32	4.44	4.2	0.23	0.788	1
ENSG00000196611	MMP1	matrix metallopeptidase 1	11	102789919	102798160	8242	2	4312	-11857	102810017	102810510	Intron (ENST00000371455.7/100288077, intron 3 of 4)	494	4.86	4.81	4.92	-0.11	0.852	1
ENSG00000149968	MMP3	matrix metallopeptidase 3	11	102836497	102838710	2214	2	4314	18369	102819914	102820341	Intron (ENST00000371455.7/100288077, intron 3 of 4)	428	4.03	3.89	4.17	-0.28	0.762	1
ENSG00000262406	MMP12	matrix metallopeptidase 12	11	102862736	102874982	12247	2	4321	-12380	102887362	102887653	Distal Intergenic	292	3.42	3.25	3.57	-0.33	0.764	1
ENSG00000137745	MMP13	matrix metallopeptidase 13	11	102944330	102955705	11376	2	4322	14360	102940571	102941345	Distal Intergenic	775	4.95	5.11	4.77	0.34	0.604	1
ENSG00000137745	MMP13	matrix metallopeptidase 13	11	102944330	102955705	11376	2	4322	13208	102942164	102942497	Distal Intergenic	334	4.18	4.16	4.19	-0.03	0.97	1
ENSG00000133812	SBF2	SET binding factor 2	11	9778668	10294227	515560	2	81846	-3556	10297783	10298047	Intron (ENST00000685217.1/81846, intron 1 of 5)	265	5.33	5.55	5.06	0.49	0.438	1
ENSG00000137692	DCUN1D5	defective in cullin neddylation 1 domain containing 5	11	103066459	103082839	16381	2	84259	46456	103035927	103036383	Distal Intergenic	457	4.81	4.86	4.76	0.11	0.893	1
ENSG00000187240	DYNC2H1	dynein cytoplasmic 2 heavy chain 1	11	103204911	103215891	10981	1	79659	23856	103228767	103229184	Intron (ENST00000375735.7/79659, intron 59 of 88)	418	4.56	4.6	4.52	0.08	0.903	1
ENSG00000187240	DYNC2H1	dynein cytoplasmic 2 heavy chain 1	11	103282157	103287744	5588	1	79659	-15150	103266611	103267007	Intron (ENST00000375735.7/79659, intron 70 of 88)	397	4.29	4.37	4.22	0.15	0.836	1
ENSG00000187240	DYNC2H1	dynein cytoplasmic 2 heavy chain 1	11	103358243	103479345	121103	1	79659	12009	103370252	103370731	Intron (ENST00000375735.7/79659, intron 83 of 88)	480	4.37	4.29	4.45	-0.16	0.843	1
ENSG00000187240	DYNC2H1	dynein cytoplasmic 2 heavy chain 1	11	103358243	103479345	121103	1	79659	16713	103374956	103375597	Intron (ENST00000375735.7/79659, intron 83 of 88)	642	4.5	4.66	4.33	0.33	0.644	1
ENSG00000187240	DYNC2H1	dynein cytoplasmic 2 heavy chain 1	11	103454999	103479437	24439	1	79659	-35957	103418806	103419042	Intron (ENST00000375735.7/79659, intron 84 of 88)	237	3.39	3.02	3.68	-0.66	0.566	1
ENSG00000187240	DYNC2H1	dynein cytoplasmic 2 heavy chain 1	11	103468389	103479733	11345	1	79659	72821	103541210	103541649	Distal Intergenic	440	4.47	4.01	4.82	-0.8	0.315	1
ENSG00000187240	DYNC2H1	dynein cytoplasmic 2 heavy chain 1	11	103468389	103479733	11345	1	79659	132717	103601106	103601510	Distal Intergenic	405	4.1	3.78	4.36	-0.58	0.457	1
ENSG00000187240	DYNC2H1	dynein cytoplasmic 2 heavy chain 1	11	103468389	103479733	11345	1	79659	143216	103611605	103612123	Distal Intergenic	519	4.81	4.64	4.97	-0.33	0.628	1
ENSG00000187240	DYNC2H1	dynein cytoplasmic 2 heavy chain 1	11	103468389	103479733	11345	1	79659	176380	103644769	103645074	Distal Intergenic	306	3.72	3.12	4.15	-1.02	0.261	1
ENSG00000184956	MUC6	mucin 6, oligomeric mucus/gel-forming	11	1012823	1036718	23896	2	4588	0	1036556	1036868	Promoter	313	4.76	5.37	3.65	1.72	0.0118	1
ENSG00000264200	MIR4693	microRNA 4693	11	103849906	103849980	75	1	100616457	-167738	103681955	103682168	Intron (ENST00000533459.1/105369464, intron 3 of 4)	214	3.6	3.21	3.9	-0.69	0.555	1
ENSG00000264200	MIR4693	microRNA 4693	11	103849906	103849980	75	1	100616457	-167016	103682284	103682890	Intron (ENST00000533459.1/105369464, intron 3 of 4)	607	5.29	4.92	5.58	-0.65	0.281	1
ENSG00000264200	MIR4693	microRNA 4693	11	103849906	103849980	75	1	100616457	-17573	103831205	103832333	Intron (ENST00000533459.1/105369464, intron 2 of 4)	1129	5.37	5.37	5.37	0	0.986	1
ENSG00000264200	MIR4693	microRNA 4693	11	103849906	103849980	75	1	100616457	13737	103863643	103863920	Intron (ENST00000533459.1/105369464, intron 2 of 4)	278	4.07	3.25	4.59	-1.33	0.153	1
NA	CAND1.11	uncharacterized LOC100130460	11	10408368	10410822	2455	1	100130460	-20235	10387765	10388133	Intron (ENST00000527261.5/100130460, intron 2 of 2)	369	4.49	4.65	4.3	0.36	0.632	1
NA	LOC105369464	uncharacterized LOC105369464	11	103675994	103895271	219278	2	105369464	-15073	103910344	103911331	Intron (ENST00000393158.7/80310, intron 6 of 6)	988	5.25	4.72	5.63	-0.92	0.125	1
NA	LOC105369464	uncharacterized LOC105369464	11	103675994	103895271	219278	2	105369464	-70290	103965561	103965891	Intron (ENST00000393158.7/80310, intron 3 of 6)	331	3.76	3.58	3.93	-0.35	0.772	1
ENSG00000170962	PDGFD	platelet derived growth factor D	11	103947684	104037026	89343	2	80310	-36934	104073960	104074408	Intron (ENST00000393158.7/80310, intron 1 of 6)	449	5.41	5.33	5.5	-0.17	0.767	1
NA	CAND1.11	uncharacterized LOC100130460	11	10408368	10410822	2455	1	100130460	4952	10413320	10413659	Intron (ENST00000532250.5/272, intron 2 of 3)	340	4.88	5.48	3.84	1.65	0.0131	1
ENSG00000170962	PDGFD	platelet derived growth factor D	11	103907189	104164379	257191	2	80310	-436	104164815	104165299	Promoter	485	4.38	4.6	4.12	0.48	0.557	1
ENSG00000184956	MUC6	mucin 6, oligomeric mucus/gel-forming	11	1012823	1036718	23896	2	4588	-5241	1041959	1042260	Distal Intergenic	302	5.02	5.31	4.65	0.66	0.287	1
ENSG00000170962	PDGFD	platelet derived growth factor D	11	103907189	104164379	257191	2	80310	-90032	104254411	104254857	Distal Intergenic	447	5.34	5.49	5.17	0.32	0.577	1
ENSG00000170962	PDGFD	platelet derived growth factor D	11	103907189	104164379	257191	2	80310	-201995	104366374	104366801	Distal Intergenic	428	4.63	4.78	4.46	0.32	0.647	1
ENSG00000256422	LINC02552	long intergenic non-protein coding RNA 2552	11	104568485	104570078	1594	2	102723895	147015	104422311	104423063	Distal Intergenic	753	5.25	5.73	4.53	1.2	0.0838	1
ENSG00000256422	LINC02552	long intergenic non-protein coding RNA 2552	11	104568485	104570078	1594	2	102723895	134234	104435475	104435844	Distal Intergenic	370	5.25	5.55	4.88	0.66	0.306	1
ENSG00000133805	AMPD3	adenosine monophosphate deaminase 3	11	10450321	10482168	31848	1	272	-5134	10444768	10445187	Intron (ENST00000532250.5/272, intron 2 of 3)	420	4.46	5.05	3.45	1.6	0.0301	1
ENSG00000256422	LINC02552	long intergenic non-protein coding RNA 2552	11	104568485	104570078	1594	2	102723895	102333	104467483	104467745	Intron (ENST00000536529.5/102723895, intron 4 of 4)	263	3.86	4.19	3.43	0.76	0.381	1
ENSG00000256422	LINC02552	long intergenic non-protein coding RNA 2552	11	104568485	104570078	1594	2	102723895	4533	104564865	104565545	Intron (ENST00000536529.5/102723895, intron 1 of 4)	681	4.81	5.23	4.21	1.02	0.199	1
ENSG00000256422	LINC02552	long intergenic non-protein coding RNA 2552	11	104561946	104609498	47553	2	102723895	-137757	104747255	104747564	Distal Intergenic	310	3.64	3.86	3.38	0.49	0.629	1
ENSG00000291983	CASP12	caspase 12 (gene/pseudogene)	11	104886714	104898414	11701	2	100506742	24874	104873235	104873540	Exon (ENST00000531656.1/ENST00000531656.1, exon 1 of 1)	306	4.03	3.84	4.19	-0.35	0.686	1
ENSG00000291173	CASP4LP	caspase 4 like, pseudogene	11	104903453	104919073	15621	2	643733	-7811	104926884	104927712	Distal Intergenic	829	5.23	5.42	5.01	0.41	0.531	1
ENSG00000196954	CASP4	caspase 4	11	104951028	104969366	18339	2	837	0	104969069	104969876	Promoter	808	5.39	5.7	4.99	0.71	0.223	1
ENSG00000137757	CASP5	caspase 5	11	104994235	104999028	4794	2	838	-1785	105000813	105001198	Intron (ENST00000393141.6/838, intron 5 of 9)	386	4.74	4.81	4.66	0.16	0.836	1
ENSG00000137752	CASP1	caspase 1	11	105025508	105035250	9743	2	834	-2321	105037571	105038057	Distal Intergenic	487	4.47	4.31	4.61	-0.3	0.683	1
NA	CARD17P	caspase recruitment domain family member 17, pseudogene	11	105092469	105101431	8963	2	440068	-9698	105111129	105111450	Distal Intergenic	322	3.72	3.1	4.15	-1.05	0.359	1
ENSG00000255501	CARD18	caspase recruitment domain family member 18	11	105137943	105139282	1340	2	59082	8624	105130247	105130658	Distal Intergenic	412	4.08	3.95	4.21	-0.25	0.783	1
NA	LOC105369469	uncharacterized LOC105369469	11	105181864	105184037	2174	1	105369469	151987	105333851	105334547	Intron (ENST00000649856.1/105369468, intron 2 of 7)	697	4.61	4.49	4.72	-0.23	0.797	1
ENSG00000152578	GRIA4	glutamate ionotropic receptor AMPA type subunit 4	11	105609535	105982055	372521	1	2893	0	105609273	105609670	Promoter	398	4.09	4.29	3.85	0.43	0.618	1
ENSG00000152578	GRIA4	glutamate ionotropic receptor AMPA type subunit 4	11	105609994	105612434	2441	1	2893	0	105609972	105610281	Promoter	310	3.9	3.85	3.94	-0.09	0.927	1
ENSG00000152578	GRIA4	glutamate ionotropic receptor AMPA type subunit 4	11	105610672	105862649	251978	1	2893	0	105610332	105610701	Promoter	370	4.16	4.43	3.82	0.61	0.5	1
ENSG00000133800	LYVE1	lymphatic vessel endothelial hyaluronan receptor 1	11	10556966	10568665	11700	2	10894	0	10568385	10568769	Promoter	385	4.04	4.18	3.88	0.3	0.716	1
ENSG00000133800	LYVE1	lymphatic vessel endothelial hyaluronan receptor 1	11	10558363	10568718	10356	2	10894	-1420	10570138	10570718	Intron (ENST00000663840.1/100129827, intron 1 of 2)	581	4.57	4.69	4.44	0.25	0.727	1
ENSG00000152578	GRIA4	glutamate ionotropic receptor AMPA type subunit 4	11	105610998	105982089	371092	1	2893	114684	105725682	105726037	Intron (ENST00000706777.1/2893, intron 3 of 16)	356	4.11	4.42	3.71	0.71	0.433	1
ENSG00000177112	IRAG1-AS1	IRAG1 antisense RNA 1	11	10593197	10599906	6710	1	100129827	-9508	10583323	10583689	Intron (ENST00000663840.1/100129827, intron 1 of 2)	367	4.99	5.01	4.97	0.04	0.96	1
ENSG00000177112	IRAG1-AS1	IRAG1 antisense RNA 1	11	10593197	10599906	6710	1	100129827	-8676	10584073	10584521	Intron (ENST00000663840.1/100129827, intron 1 of 2)	449	5.24	5.95	3.77	2.18	0.00254	1
ENSG00000177112	IRAG1-AS1	IRAG1 antisense RNA 1	11	10593197	10599906	6710	1	100129827	-3942	10588840	10589255	Exon (ENST00000671658.1/100129827, exon 2 of 4)	416	5.2	5.37	5.01	0.36	0.624	1
ENSG00000072952	IRAG1	inositol 1,4,5-triphosphate receptor associated 1	11	10591576	10594023	2448	2	10335	-4831	10598854	10599190	Intron (ENST00000663840.1/100129827, intron 2 of 2)	337	5.09	5.35	4.78	0.58	0.365	1
ENSG00000170903	MSANTD4	Myb/SANT DNA binding domain containing 4 with coiled-coils	11	106007899	106022240	14342	2	84437	30005	105991924	105992235	Distal Intergenic	312	4.75	4.77	4.73	0.04	0.96	1
ENSG00000170903	MSANTD4	Myb/SANT DNA binding domain containing 4 with coiled-coils	11	106007899	106022240	14342	2	84437	9111	106012745	106013129	Intron (ENST00000301919.9/84437, intron 1 of 2)	385	4.06	3.52	4.46	-0.94	0.269	1
ENSG00000072952	IRAG1	inositol 1,4,5-triphosphate receptor associated 1	11	10591576	10594023	2448	2	10335	-7818	10601841	10602265	Intron (ENST00000531706.1/10894, intron 1 of 4)	425	5.01	5.5	4.25	1.25	0.0504	1
ENSG00000254580	LINC02719	long intergenic non-protein coding RNA 2719	11	106112459	106132116	19658	2	105369473	-28400	106160516	106160798	Distal Intergenic	283	4.02	3.96	4.09	-0.13	0.869	1
ENSG00000254580	LINC02719	long intergenic non-protein coding RNA 2719	11	106112459	106132116	19658	2	105369473	-54321	106186437	106186987	Distal Intergenic	551	4.58	4.68	4.48	0.21	0.802	1
ENSG00000072952	IRAG1	inositol 1,4,5-triphosphate receptor associated 1	11	10609761	10633984	24224	2	10335	10332	10623122	10623652	Intron (ENST00000424001.5/10335, intron 8 of 18)	531	5.39	5.75	4.9	0.85	0.148	1
ENSG00000072952	IRAG1	inositol 1,4,5-triphosphate receptor associated 1	11	10609761	10633984	24224	2	10335	9044	10624487	10624940	Intron (ENST00000424001.5/10335, intron 7 of 18)	454	5.07	5.29	4.82	0.48	0.443	1
ENSG00000290498	LOC101928535	uncharacterized LOC101928535	11	106251407	106264905	13499	1	101928535	26275	106277682	106278365	Distal Intergenic	684	4.84	4.55	5.08	-0.53	0.463	1
ENSG00000290498	LOC101928535	uncharacterized LOC101928535	11	106251407	106264905	13499	1	101928535	65856	106317263	106317722	Distal Intergenic	460	4.46	4.63	4.27	0.36	0.62	1
ENSG00000072952	IRAG1	inositol 1,4,5-triphosphate receptor associated 1	11	10609761	10633984	24224	2	10335	-7763	10641747	10642139	Intron (ENST00000424001.5/10335, intron 1 of 18)	393	5.09	5.36	4.76	0.6	0.341	1
ENSG00000072952	IRAG1	inositol 1,4,5-triphosphate receptor associated 1	11	10573091	10652185	79095	2	10335	4294	10647540	10647891	Intron (ENST00000424001.5/10335, intron 1 of 18)	352	5.11	5.36	4.79	0.57	0.348	1
ENSG00000289232	LOC124902744	uncharacterized LOC124902744	11	106579494	106604394	24901	2	124902744	50662	106553292	106553732	Distal Intergenic	441	4.72	4.89	4.53	0.36	0.645	1
ENSG00000289232	LOC124902744	uncharacterized LOC124902744	11	106579494	106604394	24901	2	124902744	44564	106559484	106559830	Distal Intergenic	347	3.98	3.91	4.05	-0.14	0.885	1
ENSG00000289232	LOC124902744	uncharacterized LOC124902744	11	106579494	106604394	24901	2	124902744	26199	106577581	106578195	Distal Intergenic	615	4.81	4.5	5.06	-0.57	0.45	1
ENSG00000289232	LOC124902744	uncharacterized LOC124902744	11	106579494	106604394	24901	2	124902744	-47730	106652124	106652572	Distal Intergenic	449	4.37	4.59	4.1	0.49	0.589	1
ENSG00000072952	IRAG1	inositol 1,4,5-triphosphate receptor associated 1	11	10576324	10652376	76053	2	10335	-13222	10665598	10665953	Intron (ENST00000547195.5/10335, intron 1 of 18)	356	4.45	4.66	4.2	0.47	0.509	1
ENSG00000072952	IRAG1	inositol 1,4,5-triphosphate receptor associated 1	11	10576324	10652376	76053	2	10335	-14228	10666604	10666905	Intron (ENST00000547195.5/10335, intron 1 of 18)	302	4.37	4.38	4.35	0.03	0.979	1
ENSG00000289232	LOC124902744	uncharacterized LOC124902744	11	106579494	106604394	24901	2	124902744	-117046	106721440	106721725	Intron (ENST00000526355.7/2977, intron 6 of 7)	286	3.64	3.59	3.68	-0.09	0.923	1
ENSG00000289232	LOC124902744	uncharacterized LOC124902744	11	106579494	106604394	24901	2	124902744	-153622	106758016	106758588	Intron (ENST00000526355.7/2977, intron 6 of 7)	573	4.43	4.63	4.2	0.43	0.566	1
ENSG00000289232	LOC124902744	uncharacterized LOC124902744	11	106579494	106604394	24901	2	124902744	-167167	106771561	106771790	Intron (ENST00000526355.7/2977, intron 6 of 7)	230	3.16	2.78	3.45	-0.67	0.617	1
ENSG00000289232	LOC124902744	uncharacterized LOC124902744	11	106579494	106604394	24901	2	124902744	-185833	106790227	106790565	Intron (ENST00000526355.7/2977, intron 5 of 7)	339	3.75	3.77	3.73	0.04	0.949	1
ENSG00000072952	IRAG1	inositol 1,4,5-triphosphate receptor associated 1	11	10632028	10693514	61487	2	10335	4831	10688296	10688683	Intron (ENST00000547195.5/10335, intron 1 of 18)	388	5.16	5.69	4.3	1.39	0.0314	1
ENSG00000152402	GUCY1A2	guanylate cyclase 1 soluble subunit alpha 2	11	106687375	107018151	330777	2	2977	60806	106956632	106957345	Intron (ENST00000526355.7/2977, intron 3 of 7)	714	4.83	4.67	4.97	-0.3	0.69	1
ENSG00000152402	GUCY1A2	guanylate cyclase 1 soluble subunit alpha 2	11	106687375	107018151	330777	2	2977	27473	106990383	106990678	Intron (ENST00000526355.7/2977, intron 1 of 7)	296	3.98	3.62	4.26	-0.64	0.52	1
ENSG00000152402	GUCY1A2	guanylate cyclase 1 soluble subunit alpha 2	11	106674019	107018476	344458	2	2977	-22052	107040528	107041009	Distal Intergenic	482	4.7	4.72	4.67	0.05	0.951	1
ENSG00000072952	IRAG1	inositol 1,4,5-triphosphate receptor associated 1	11	10573091	10693988	120898	2	10335	-14193	10708181	10708449	Distal Intergenic	269	3.47	4.16	2.11	2.05	0.0536	1
ENSG00000152402	GUCY1A2	guanylate cyclase 1 soluble subunit alpha 2	11	106674019	107018476	344458	2	2977	-83854	107102330	107103363	Distal Intergenic	1034	5.34	5.48	5.19	0.28	0.641	1
ENSG00000152402	GUCY1A2	guanylate cyclase 1 soluble subunit alpha 2	11	106674019	107018476	344458	2	2977	-84952	107103428	107103810	Distal Intergenic	383	4.31	3.97	4.58	-0.61	0.473	1
ENSG00000152402	GUCY1A2	guanylate cyclase 1 soluble subunit alpha 2	11	106674019	107018476	344458	2	2977	-102182	107120658	107121857	Distal Intergenic	1200	5.45	5.51	5.39	0.13	0.841	1
ENSG00000152402	GUCY1A2	guanylate cyclase 1 soluble subunit alpha 2	11	106674019	107018476	344458	2	2977	-157734	107176210	107177136	Exon (ENST00000526512.1/ENST00000526512.1, exon 1 of 1)	927	4.95	4.96	4.94	0.02	0.971	1
ENSG00000152404	CWF19L2	CWF19 like cell cycle control factor 2	11	107348711	107353730	5020	2	143884	32255	107320628	107321475	Distal Intergenic	848	4.85	4.94	4.76	0.18	0.802	1
ENSG00000152404	CWF19L2	CWF19 like cell cycle control factor 2	11	107348711	107353730	5020	2	143884	-43457	107397187	107397694	Intron (ENST00000431778.5/143884, intron 7 of 15)	508	4.49	4.85	4	0.85	0.231	1
ENSG00000152404	CWF19L2	CWF19 like cell cycle control factor 2	11	107326360	107443031	116672	2	143884	14904	107427723	107428127	Intron (ENST00000431778.5/143884, intron 5 of 15)	405	4.51	4.85	4.05	0.8	0.327	1
ENSG00000198730	CTR9	CTR9 homolog, Paf1/RNA polymerase II complex component	11	10751246	10779746	28501	1	9646	-8067	10742877	10743179	Distal Intergenic	303	5.02	5.18	4.85	0.33	0.591	1
ENSG00000198730	CTR9	CTR9 homolog, Paf1/RNA polymerase II complex component	11	10751246	10779746	28501	1	9646	-7174	10743611	10744072	Distal Intergenic	462	5.14	4.8	5.41	-0.6	0.373	1
ENSG00000152404	CWF19L2	CWF19 like cell cycle control factor 2	11	107326360	107457825	131466	2	143884	-47852	107505677	107506011	Intron (ENST00000428149.7/91801, intron 11 of 11)	335	4.18	4.74	3.24	1.51	0.0581	1
ENSG00000198730	CTR9	CTR9 homolog, Paf1/RNA polymerase II complex component	11	10751452	10763734	12283	1	9646	6665	10758117	10758464	Intron (ENST00000361367.7/9646, intron 5 of 24)	348	4.17	3.57	4.59	-1.03	0.282	1
ENSG00000110675	ELMOD1	ELMO domain containing 1	11	107591898	107620470	28573	1	55531	6697	107598595	107598828	Intron (ENST00000531234.5/55531, intron 1 of 12)	234	3.74	3.75	3.72	0.03	0.967	1
ENSG00000170290	SLN	sarcolipin	11	107707378	107712056	4679	2	6588	21813	107689655	107690243	Distal Intergenic	589	4.99	4.86	5.11	-0.25	0.693	1
ENSG00000170290	SLN	sarcolipin	11	107707378	107719693	12316	2	6588	-51352	107771045	107771346	Distal Intergenic	302	3.79	3.64	3.93	-0.29	0.774	1
ENSG00000198730	CTR9	CTR9 homolog, Paf1/RNA polymerase II complex component	11	10775521	10801625	26105	1	9646	2352	10777873	10778245	Intron (ENST00000361367.7/9646, intron 24 of 24)	373	4.17	4.43	3.87	0.55	0.471	1
ENSG00000198788	MUC2	mucin 2, oligomeric mucus/gel-forming	11	1074875	1110511	35637	1	4583	3033	1077908	1078475	Exon (ENST00000675028.1/4583, exon 4 of 30)	568	4.79	5.36	3.82	1.54	0.0324	1
ENSG00000110660	SLC35F2	solute carrier family 35 member F2	11	107792615	107858561	65947	2	54733	58837	107799308	107799724	Intron (ENST00000525815.6/54733, intron 7 of 7)	417	4.34	3.89	4.67	-0.78	0.365	1
ENSG00000110660	SLC35F2	solute carrier family 35 member F2	11	107792615	107858561	65947	2	54733	8260	107849724	107850301	Intron (ENST00000525815.6/54733, intron 1 of 7)	578	5.1	5.34	4.82	0.53	0.406	1
ENSG00000110660	SLC35F2	solute carrier family 35 member F2	11	107790991	107928293	137303	2	54733	19569	107908276	107908724	5' UTR	449	3.76	3.84	3.67	0.18	0.849	1
ENSG00000110660	SLC35F2	solute carrier family 35 member F2	11	107790991	107928293	137303	2	54733	11092	107916587	107917201	Intron (ENST00000525071.5/54733, intron 1 of 10)	615	4.64	5.17	3.78	1.39	0.0597	1
ENSG00000166266	CUL5	cullin 5	11	108008898	108107761	98864	1	8065	-39329	107969314	107969569	Distal Intergenic	256	4.21	4.31	4.09	0.21	0.79	1
ENSG00000166266	CUL5	cullin 5	11	108009260	108106852	97593	1	8065	17835	108027095	108027525	Intron (ENST00000393094.7/8065, intron 1 of 18)	431	4.81	5.15	4.38	0.77	0.244	1
ENSG00000149311	ATM	ATM serine/threonine kinase	11	108241779	108248871	7093	1	472	0	108241702	108241973	Promoter	272	3.86	4.38	3.04	1.34	0.139	1
ENSG00000246308	LOC101928053	uncharacterized LOC101928053	11	10809204	10822931	13728	1	101928053	15646	10824850	10825237	Intron (ENST00000525350.5/58486, intron 3 of 4)	388	4.94	5.1	4.75	0.35	0.619	1
ENSG00000149311	ATM	ATM serine/threonine kinase	11	108286344	108290667	4324	1	472	74	108286418	108286696	Promoter	279	4.1	4.02	4.18	-0.16	0.869	1
ENSG00000198788	MUC2	mucin 2, oligomeric mucus/gel-forming	11	1074875	1110511	35637	1	4583	9571	1084446	1084784	Exon (ENST00000675028.1/4583, exon 15 of 30)	339	5.23	5.83	4.18	1.65	0.0107	1
ENSG00000110723	EXPH5	exophilin 5	11	108508949	108593738	84790	2	23086	5128	108588363	108588610	Intron (ENST00000265843.9/23086, intron 1 of 5)	248	4.69	4.96	4.36	0.6	0.433	1
ENSG00000247271	ZBED5-AS1	ZBED5 antisense RNA 1	11	10865261	10906802	41542	1	729013	13362	10878623	10879165	Exon (ENST00000664276.1/729013, exon 3 of 3)	543	4.96	5.28	4.54	0.74	0.317	1
ENSG00000178105	DDX10	DEAD-box helicase 10	11	108767314	108841476	74163	1	1662	21341	108788655	108789109	Intron (ENST00000690021.1/1662, intron 14 of 18)	455	4.53	4.4	4.65	-0.25	0.71	1
ENSG00000178105	DDX10	DEAD-box helicase 10	11	108929519	108940925	11407	1	1662	-15955	108913027	108913564	Intron (ENST00000690021.1/1662, intron 17 of 18)	538	4.56	4.9	4.13	0.77	0.305	1
ENSG00000250041	LOC124902629	uncharacterized LOC124902629	11	10896503	10899172	2670	2	124902629	6443	10892342	10892729	Intron (ENST00000669704.1/729013, intron 1 of 1)	388	4.3	4.32	4.28	0.04	0.973	1
ENSG00000178105	DDX10	DEAD-box helicase 10	11	108929519	108940925	11407	1	1662	4222	108933741	108934184	Intron (ENST00000690021.1/1662, intron 18 of 18)	444	4.39	4.56	4.2	0.37	0.607	1
ENSG00000178105	DDX10	DEAD-box helicase 10	11	108929519	108940925	11407	1	1662	35957	108965476	108965978	Distal Intergenic	503	4.89	4.98	4.8	0.18	0.773	1
ENSG00000178105	DDX10	DEAD-box helicase 10	11	108929519	108940925	11407	1	1662	110783	109040302	109040685	Distal Intergenic	384	4.57	4.86	4.22	0.64	0.401	1
ENSG00000178105	DDX10	DEAD-box helicase 10	11	108929519	108940925	11407	1	1662	189692	109119211	109119733	Distal Intergenic	523	4.36	4.01	4.63	-0.62	0.408	1
ENSG00000250041	LOC124902629	uncharacterized LOC124902629	11	10884158	10899364	15207	2	124902629	-26246	10925610	10925949	Distal Intergenic	340	4.33	4.73	3.78	0.95	0.204	1
ENSG00000185742	C11orf87	chromosome 11 open reading frame 87	11	109422190	109429167	6978	1	399947	-140401	109281435	109281789	Distal Intergenic	355	4.22	4.21	4.24	-0.02	0.984	1
ENSG00000250041	LOC124902629	uncharacterized LOC124902629	11	10884158	10899364	15207	2	124902629	-35179	10934543	10934798	Distal Intergenic	256	5.36	5.61	5.06	0.55	0.354	1
ENSG00000185742	C11orf87	chromosome 11 open reading frame 87	11	109422190	109429167	6978	1	399947	75397	109497587	109497918	Intron (ENST00000532992.5/ENST00000532992.5, intron 3 of 4)	332	3.53	3.61	3.44	0.17	0.868	1
ENSG00000185742	C11orf87	chromosome 11 open reading frame 87	11	109422190	109429167	6978	1	399947	116554	109538744	109539293	Intron (ENST00000532992.5/ENST00000532992.5, intron 2 of 4)	550	4.27	4.37	4.17	0.2	0.799	1
NA	LINC02715	long intergenic non-protein coding RNA 2715	11	109751442	109823847	72406	2	105369482	187902	109635071	109635945	Distal Intergenic	875	5.2	5.18	5.22	-0.04	0.96	1
NA	LINC02715	long intergenic non-protein coding RNA 2715	11	109751442	109823847	72406	2	105369482	187155	109636008	109636692	Distal Intergenic	685	4.85	4.81	4.9	-0.09	0.92	1
NA	LINC02715	long intergenic non-protein coding RNA 2715	11	109751442	109823847	72406	2	105369482	182009	109641562	109641838	Distal Intergenic	277	4.01	4.04	3.98	0.06	0.936	1
NA	LINC02715	long intergenic non-protein coding RNA 2715	11	109751442	109823847	72406	2	105369482	109171	109714442	109714676	Distal Intergenic	235	3.43	3.18	3.64	-0.47	0.679	1
NA	LINC02752	long intergenic non-protein coding RNA 2752	11	11020883	11183609	162727	1	105376550	-36245	10984276	10984638	Distal Intergenic	363	5.14	5.78	3.94	1.85	0.00285	1
NA	NA	NA	11	109741625	109823893	82269	2	124902751	-29240	109853133	109853501	Intron (ENST00000692099.1/ENST00000692099.1, intron 2 of 2)	369	3.59	3.16	3.91	-0.75	0.531	1
NA	NA	NA	11	109741625	109823893	82269	2	124902751	-43059	109866952	109867369	Intron (ENST00000692099.1/ENST00000692099.1, intron 2 of 2)	418	4	3.94	4.06	-0.12	0.912	1
NA	LOC105369484	uncharacterized LOC105369484	11	109946581	109975996	29416	1	105369484	-53763	109892213	109892818	Intron (ENST00000692099.1/ENST00000692099.1, intron 2 of 2)	606	5.23	5.65	4.63	1.02	0.151	1
NA	LINC02752	long intergenic non-protein coding RNA 2752	11	11020883	11183609	162727	1	105376550	-30361	10990158	10990522	Distal Intergenic	365	5.01	5.21	4.77	0.44	0.519	1
NA	LOC105369484	uncharacterized LOC105369484	11	109946581	109975996	29416	1	105369484	-22932	109923238	109923649	Intron (ENST00000692099.1/ENST00000692099.1, intron 2 of 2)	412	3.85	3.47	4.15	-0.69	0.524	1
NA	LOC105369484	uncharacterized LOC105369484	11	109946581	109975996	29416	1	105369484	-7041	109939196	109939540	Intron (ENST00000692099.1/ENST00000692099.1, intron 2 of 2)	345	4.59	4.34	4.8	-0.46	0.532	1
ENSG00000149289	ZC3H12C	zinc finger CCCH-type containing 12C	11	110093392	110171841	78450	1	85463	-22848	110070156	110070544	Intron (ENST00000692099.1/ENST00000692099.1, intron 1 of 2)	389	5.02	5.35	4.59	0.76	0.221	1
ENSG00000149289	ZC3H12C	zinc finger CCCH-type containing 12C	11	110093392	110171841	78450	1	85463	5249	110098641	110098929	Intron (ENST00000278590.8/85463, intron 1 of 5)	289	4.53	4.59	4.47	0.12	0.884	1
NA	LINC02752	long intergenic non-protein coding RNA 2752	11	11020883	11183609	162727	1	105376550	-9908	11010473	11010975	Distal Intergenic	503	5.1	5.47	4.59	0.88	0.185	1
ENSG00000149289	ZC3H12C	zinc finger CCCH-type containing 12C	11	110131004	110165934	34931	1	85463	-17972	110112530	110113032	Intron (ENST00000278590.8/85463, intron 1 of 5)	503	5.13	5.47	4.67	0.79	0.214	1
ENSG00000149289	ZC3H12C	zinc finger CCCH-type containing 12C	11	110131004	110165934	34931	1	85463	-4984	110125615	110126020	Intron (ENST00000278590.8/85463, intron 1 of 5)	406	4.82	4.91	4.74	0.17	0.805	1
ENSG00000149289	ZC3H12C	zinc finger CCCH-type containing 12C	11	110131004	110165934	34931	1	85463	-2562	110128138	110128442	Intron (ENST00000278590.8/85463, intron 1 of 5)	305	3.69	3.52	3.85	-0.33	0.733	1
ENSG00000149289	ZC3H12C	zinc finger CCCH-type containing 12C	11	110135854	110171839	35986	1	85463	12911	110148765	110149195	Intron (ENST00000278590.8/85463, intron 2 of 5)	431	4.37	4.98	3.31	1.66	0.0457	1
ENSG00000149289	ZC3H12C	zinc finger CCCH-type containing 12C	11	110135854	110171839	35986	1	85463	22506	110158360	110158730	Intron (ENST00000278590.8/85463, intron 3 of 5)	371	4.75	4.68	4.81	-0.12	0.856	1
ENSG00000149289	ZC3H12C	zinc finger CCCH-type containing 12C	11	110135854	110171839	35986	1	85463	29128	110164982	110165556	Exon (ENST00000278590.8/85463, exon 6 of 6)	575	4.44	4.52	4.36	0.16	0.834	1
ENSG00000137710	RDX	radixin	11	110185073	110233466	48394	2	5962	45602	110186929	110187864	Intron (ENST00000645527.1/5962, intron 14 of 18)	936	4.96	5.12	4.79	0.33	0.617	1
ENSG00000137710	RDX	radixin	11	110185073	110233466	48394	2	5962	31567	110201359	110201899	Intron (ENST00000645527.1/5962, intron 14 of 18)	541	5.17	5.07	5.25	-0.18	0.77	1
NA	LINC02752	long intergenic non-protein coding RNA 2752	11	11020883	11183609	162727	1	105376550	0	11020712	11021132	Promoter	421	4.58	5.09	3.79	1.3	0.0714	1
ENSG00000137710	RDX	radixin	11	110185073	110233466	48394	2	5962	23868	110208716	110209598	Intron (ENST00000645527.1/5962, intron 14 of 18)	883	5.27	5.66	4.74	0.92	0.141	1
NA	LINC02752	long intergenic non-protein coding RNA 2752	11	11020883	11183609	162727	1	105376550	7190	11028073	11028718	Intron (ENST00000647635.1/105376550, intron 1 of 6)	646	5.47	5.52	5.42	0.1	0.849	1
ENSG00000290078	LOC124902752	uncharacterized LOC124902752	11	110328408	110331413	3006	1	124902752	-8997	110319069	110319411	Distal Intergenic	343	5	5.2	4.77	0.43	0.548	1
NA	LINC02732	long intergenic non-protein coding RNA 2732	11	110355130	110407613	52484	1	105369486	-5088	110349728	110350042	Distal Intergenic	315	3.66	4.2	2.78	1.41	0.144	1
NA	LINC02752	long intergenic non-protein coding RNA 2752	11	11020883	11183609	162727	1	105376550	15699	11036582	11037185	Intron (ENST00000647635.1/105376550, intron 1 of 6)	604	5.2	5.21	5.19	0.03	0.975	1
NA	LINC02732	long intergenic non-protein coding RNA 2732	11	110366359	110407172	40814	1	105369486	8651	110375010	110375326	Intron (ENST00000526605.6/105369486, intron 2 of 2)	317	5.38	5.46	5.3	0.16	0.788	1
ENSG00000137714	FDX1	ferredoxin 1	11	110429948	110464884	34937	1	2230	6357	110436305	110436719	Intron (ENST00000260270.3/2230, intron 2 of 3)	415	5.17	5.01	5.32	-0.31	0.596	1
ENSG00000137714	FDX1	ferredoxin 1	11	110429948	110464884	34937	1	2230	16667	110446615	110447048	Intron (ENST00000260270.3/2230, intron 2 of 3)	434	4.19	4.48	3.84	0.63	0.493	1
ENSG00000137714	FDX1	ferredoxin 1	11	110429948	110464884	34937	1	2230	33244	110463192	110463512	3' UTR	321	5.17	5.62	4.5	1.12	0.0741	1
ENSG00000137714	FDX1	ferredoxin 1	11	110429948	110464884	34937	1	2230	62831	110492779	110493463	Distal Intergenic	685	4.96	4.79	5.12	-0.33	0.606	1
ENSG00000137727	ARHGAP20	Rho GTPase activating protein 20	11	110577054	110712050	134997	2	57569	36240	110675458	110675810	Intron (ENST00000260283.8/57569, intron 3 of 15)	353	4.08	3.82	4.3	-0.48	0.614	1
ENSG00000137727	ARHGAP20	Rho GTPase activating protein 20	11	110577054	110713189	136136	2	57569	-59649	110772838	110773239	Distal Intergenic	402	4.42	4.64	4.18	0.46	0.523	1
ENSG00000137727	ARHGAP20	Rho GTPase activating protein 20	11	110577054	110713189	136136	2	57569	-72451	110785640	110785905	Distal Intergenic	266	3.41	3.57	3.22	0.35	0.767	1
ENSG00000137727	ARHGAP20	Rho GTPase activating protein 20	11	110577054	110713189	136136	2	57569	-84235	110797424	110797848	Distal Intergenic	425	4.81	5.21	4.25	0.96	0.143	1
ENSG00000137727	ARHGAP20	Rho GTPase activating protein 20	11	110577054	110713189	136136	2	57569	-92676	110805865	110806276	Distal Intergenic	412	4.24	4.6	3.77	0.83	0.28	1
ENSG00000137727	ARHGAP20	Rho GTPase activating protein 20	11	110577054	110713189	136136	2	57569	-94891	110808080	110808569	Distal Intergenic	490	4.89	5.06	4.71	0.35	0.602	1
ENSG00000137727	ARHGAP20	Rho GTPase activating protein 20	11	110577054	110713189	136136	2	57569	-145375	110858564	110858864	Distal Intergenic	301	3.62	3.39	3.82	-0.43	0.674	1
ENSG00000137727	ARHGAP20	Rho GTPase activating protein 20	11	110577054	110713189	136136	2	57569	-153084	110866273	110866741	Distal Intergenic	469	4.15	4.01	4.27	-0.26	0.787	1
ENSG00000137727	ARHGAP20	Rho GTPase activating protein 20	11	110577054	110713189	136136	2	57569	-174366	110887555	110887780	Distal Intergenic	226	3.4	2.98	3.73	-0.75	0.499	1
ENSG00000287028	LOC102723966	uncharacterized LOC102723966	11	111097155	111106001	8847	1	102723966	-143442	110953282	110953713	Distal Intergenic	432	3.83	3.57	4.05	-0.48	0.646	1
ENSG00000287028	LOC102723966	uncharacterized LOC102723966	11	111097155	111106001	8847	1	102723966	-77354	111019380	111019801	Intron (ENST00000660486.1/ENST00000660486.1, intron 1 of 1)	422	3.87	3.97	3.76	0.22	0.799	1
ENSG00000287028	LOC102723966	uncharacterized LOC102723966	11	111097155	111106001	8847	1	102723966	-14120	111082710	111083035	Distal Intergenic	326	3.7	3.72	3.68	0.04	0.959	1
ENSG00000271584	LINC02550	long intergenic non-protein coding RNA 2550	11	111091932	111097357	5426	2	105369490	-347	111097704	111097977	Promoter	274	3.8	3.67	3.92	-0.25	0.801	1
ENSG00000271584	LINC02550	long intergenic non-protein coding RNA 2550	11	111091932	111097357	5426	2	105369490	-36408	111133765	111134128	Intron (ENST00000636877.1/105369490, intron 3 of 3)	364	4.24	4.15	4.32	-0.18	0.832	1
ENSG00000214290	POU2AF3	POU class 2 homeobox associating factor 3	11	111298546	111308735	10190	1	120376	-15047	111283164	111283499	Intron (ENST00000280325.7/341032, intron 3 of 4)	336	4.42	4.44	4.4	0.04	0.964	1
ENSG00000214290	POU2AF3	POU class 2 homeobox associating factor 3	11	111298546	111308735	10190	1	120376	-13962	111284071	111284584	3' UTR	514	4.74	4.85	4.61	0.25	0.715	1
ENSG00000110777	POU2AF1	POU class 2 homeobox associating factor 1	11	111362971	111379275	16305	2	5450	-39	111379314	111379655	Promoter	342	4.09	4.21	3.96	0.25	0.772	1
ENSG00000137707	BTG4	BTG anti-proliferation factor 4	11	111384737	111435044	50308	2	54766	5653	111428879	111429391	Intron (ENST00000531398.1/5450, intron 1 of 4)	513	4.75	4.86	4.62	0.24	0.726	1
NA	LOC105376548	uncharacterized LOC105376548	11	11152351	11156539	4189	2	105376548	8212	11147977	11148327	Intron (ENST00000647635.1/105376550, intron 2 of 6)	351	4.52	4.67	4.35	0.32	0.646	1
ENSG00000204381	LAYN	layilin	11	111541552	111551416	9865	1	143903	22926	111564478	111564911	Distal Intergenic	434	4.7	4.88	4.5	0.38	0.589	1
NA	LOC105376548	uncharacterized LOC105376548	11	11152351	11156539	4189	2	105376548	-720	11157259	11157541	Promoter	283	3.8	4.24	3.16	1.08	0.222	1
ENSG00000170145	SIK2	salt inducible kinase 2	11	111602449	111730855	128407	1	23235	-17762	111584328	111584687	Distal Intergenic	360	4.48	4.77	4.12	0.65	0.355	1
ENSG00000170145	SIK2	salt inducible kinase 2	11	111602449	111730855	128407	1	23235	21151	111623600	111624022	Intron (ENST00000304987.4/23235, intron 3 of 14)	423	5.06	5.42	4.58	0.84	0.181	1
ENSG00000170145	SIK2	salt inducible kinase 2	11	111718742	111720674	1933	1	23235	-26145	111692054	111692597	Intron (ENST00000304987.4/23235, intron 4 of 14)	544	5.4	5.48	5.32	0.16	0.803	1
ENSG00000170145	SIK2	salt inducible kinase 2	11	111718742	111720674	1933	1	23235	4884	111723626	111724106	Exon (ENST00000304987.4/23235, exon 15 of 15)	481	4.55	4.71	4.36	0.36	0.631	1
ENSG00000137713	PPP2R1B	protein phosphatase 2 scaffold subunit Abeta	11	111726970	111735323	8354	2	5519	1252	111733728	111734071	Intron (ENST00000311129.9/5519, intron 15 of 15)	344	4.94	5.18	4.66	0.51	0.463	1
ENSG00000137713	PPP2R1B	protein phosphatase 2 scaffold subunit Abeta	11	111735281	111737503	2223	2	5519	0	111737319	111737806	Promoter	488	4.69	4.88	4.48	0.4	0.59	1
ENSG00000137713	PPP2R1B	protein phosphatase 2 scaffold subunit Abeta	11	111741548	111747994	6447	2	5519	458	111747200	111747536	Promoter	337	4.06	4.2	3.9	0.31	0.729	1
ENSG00000086848	ALG9	ALG9 alpha-1,2-mannosyltransferase	11	111768668	111778306	9639	2	79796	670	111777253	111777636	Promoter	384	5.25	5.24	5.25	-0.01	0.981	1
ENSG00000086848	ALG9	ALG9 alpha-1,2-mannosyltransferase	11	111786286	111809690	23405	2	79796	12270	111797082	111797420	Intron (ENST00000532425.6/79796, intron 4 of 5)	339	4.24	4.43	4.03	0.4	0.606	1
ENSG00000086848	ALG9	ALG9 alpha-1,2-mannosyltransferase	11	111782195	111838305	56111	2	79796	-3141	111841446	111841808	Intron (ENST00000616540.5/79796, intron 9 of 14)	363	5.42	5.68	5.1	0.58	0.319	1
ENSG00000254445	HSPB2-C11orf52	HSPB2-C11orf52 readthrough (NMD candidate)	11	111912742	111926871	14130	1	100528019	0	111912471	111912883	Promoter	413	4.83	4.66	4.98	-0.32	0.702	1
ENSG00000150764	DIXDC1	DIX domain containing 1	11	111937420	111974367	36948	1	85458	12233	111949653	111949904	Intron (ENST00000529225.5/85458, intron 2 of 5)	252	3.4	4.24	1.17	3.07	0.0109	1
ENSG00000150764	DIXDC1	DIX domain containing 1	11	111982217	112021055	38839	1	85458	818	111983035	111983409	Promoter	375	4.3	3.97	4.57	-0.59	0.423	1
ENSG00000150764	DIXDC1	DIX domain containing 1	11	111988947	112019338	30392	1	85458	0	111988741	111989451	Promoter	711	5.46	5.73	5.12	0.61	0.383	1
ENSG00000150764	DIXDC1	DIX domain containing 1	11	111993730	111996325	2596	1	85458	10501	112004231	112004746	Intron (ENST00000440460.7/85458, intron 17 of 19)	516	4.5	5.02	3.69	1.33	0.066	1
ENSG00000150764	DIXDC1	DIX domain containing 1	11	112017574	112019221	1648	1	85458	-836	112016439	112016738	Promoter	300	3.82	4.08	3.51	0.57	0.517	1
ENSG00000150768	DLAT	dihydrolipoamide S-acetyltransferase	11	112042898	112064375	21478	1	1737	0	112042699	112042926	Promoter	228	4.41	4.41	4.42	-0.01	0.975	1
ENSG00000150768	DLAT	dihydrolipoamide S-acetyltransferase	11	112042898	112064375	21478	1	1737	1925	112044823	112045293	3' UTR	471	5.23	5.51	4.89	0.63	0.285	1
ENSG00000198788	MUC2	mucin 2, oligomeric mucus/gel-forming	11	1099770	1110508	10739	1	4583	21170	1120940	1121176	Distal Intergenic	237	3.99	3.89	4.08	-0.19	0.852	1
ENSG00000197580	BCO2	beta-carotene oxygenase 2	11	112086903	112193805	106903	1	83875	10857	112097760	112098487	Intron (ENST00000534010.2/6392, intron 3 of 4)	728	5.07	5.29	4.82	0.47	0.442	1
ENSG00000198788	MUC2	mucin 2, oligomeric mucus/gel-forming	11	1099770	1110508	10739	1	4583	21880	1121650	1122265	Distal Intergenic	616	4.96	5.36	4.41	0.95	0.202	1
NA	LOC124902630	uncharacterized LOC124902630	11	11243188	11243715	528	2	124902630	25110	11218321	11218605	Distal Intergenic	285	3.81	3.92	3.7	0.23	0.797	1
ENSG00000250303	LINC02762	long intergenic non-protein coding RNA 2762	11	112292573	112294116	1544	1	283140	13126	112305699	112305985	Intron (ENST00000504610.2/283140, intron 2 of 3)	287	3.77	3.98	3.51	0.47	0.612	1
NA	LOC124902630	uncharacterized LOC124902630	11	11243188	11243715	528	2	124902630	12304	11231208	11231411	Distal Intergenic	204	3.65	3.86	3.42	0.44	0.658	1
ENSG00000254968	LINC02763	long intergenic non-protein coding RNA 2763	11	112393118	112541916	148799	1	101928823	-46850	112345612	112346268	Intron (ENST00000504610.2/283140, intron 2 of 3)	657	5.42	5.97	4.52	1.45	0.0114	1
ENSG00000254968	LINC02763	long intergenic non-protein coding RNA 2763	11	112393118	112541916	148799	1	101928823	-36928	112355741	112356190	Intron (ENST00000504610.2/283140, intron 2 of 3)	450	4.31	4.86	3.39	1.47	0.066	1
ENSG00000254968	LINC02763	long intergenic non-protein coding RNA 2763	11	112393118	112541916	148799	1	101928823	-9920	112382577	112383198	Distal Intergenic	622	5.43	5.82	4.89	0.92	0.106	1
ENSG00000254968	LINC02763	long intergenic non-protein coding RNA 2763	11	112393118	112541916	148799	1	101928823	-4166	112388529	112388952	Distal Intergenic	424	5.32	5.61	4.94	0.67	0.247	1
NA	LOC124902630	uncharacterized LOC124902630	11	11243188	11243715	528	2	124902630	-434	11244149	11244504	Promoter	356	4.94	4.92	4.97	-0.05	0.938	1
ENSG00000254968	LINC02763	long intergenic non-protein coding RNA 2763	11	112482142	112488377	6236	1	101928823	-27581	112454125	112454561	Intron (ENST00000528496.1/101928823, intron 2 of 2)	437	4.71	5.32	3.63	1.69	0.0151	1
NA	LOC124902757	uncharacterized LOC124902757	11	112496587	112624567	127981	1	124902757	26862	112523449	112523708	Intron (ENST00000528496.1/101928823, intron 2 of 2)	260	4.05	4.57	3.22	1.35	0.102	1
ENSG00000255484	LINC02764	long intergenic non-protein coding RNA 2764	11	112534220	112555802	21583	2	387810	0	112555424	112556025	Promoter	602	5.44	5.94	4.66	1.27	0.0428	1
ENSG00000255484	LINC02764	long intergenic non-protein coding RNA 2764	11	112534220	112555802	21583	2	387810	-28756	112584558	112585084	Intron (ENST00000665326.1/124902757, intron 2 of 2)	527	4.52	4.87	4.05	0.82	0.248	1
ENSG00000255484	LINC02764	long intergenic non-protein coding RNA 2764	11	112534220	112555802	21583	2	387810	-32405	112588207	112588578	Intron (ENST00000665326.1/124902757, intron 2 of 2)	372	4.91	4.97	4.85	0.11	0.881	1
NA	LOC124902630	uncharacterized LOC124902630	11	11243188	11243715	528	2	124902630	-22334	11266049	11266373	Distal Intergenic	325	4.59	4.89	4.22	0.67	0.363	1
NA	LOC105369498	uncharacterized LOC105369498	11	112822806	112835124	12319	2	105369498	54074	112780478	112781050	Distal Intergenic	573	5.07	5.56	4.33	1.23	0.0446	1
NA	LOC105369498	uncharacterized LOC105369498	11	112822806	112835124	12319	2	105369498	36934	112797769	112798190	Distal Intergenic	422	4.86	5.38	4.04	1.34	0.041	1
ENSG00000149294	NCAM1	neural cell adhesion molecule 1	11	112961275	113275387	314113	1	4684	0	112961185	112961413	Promoter	229	3.47	3.47	3.46	0.01	0.994	1
ENSG00000215182	MUC5AC	mucin 5AC, oligomeric mucus/gel-forming	11	1157953	1201138	43186	1	4586	-26123	1131386	1131830	Distal Intergenic	445	4.73	4.96	4.45	0.51	0.446	1
NA	TTC12-DT	TTC12 divergent transcript	11	113278437	113283990	5554	2	124902814	-5346	113289336	113289946	Intron (ENST00000526487.6/124902814, intron 1 of 3)	611	5.3	5.57	4.96	0.61	0.318	1
NA	TTC12-DT	TTC12 divergent transcript	11	113278437	113283990	5554	2	124902814	-13348	113297338	113297626	Intron (ENST00000526487.6/124902814, intron 1 of 3)	289	3.4	3.04	3.68	-0.64	0.611	1
NA	TTC12-DT	TTC12 divergent transcript	11	113279378	113314475	35098	2	124902814	8104	113305739	113306371	Intron (ENST00000526487.6/124902814, intron 1 of 3)	633	4.99	5.45	4.32	1.13	0.0777	1
ENSG00000149292	TTC12	tetratricopeptide repeat domain 12	11	113364784	113366386	1603	1	54970	5884	113370668	113371036	Intron (ENST00000494714.5/54970, intron 22 of 22)	369	4.65	5.16	3.87	1.29	0.0648	1
ENSG00000149292	TTC12	tetratricopeptide repeat domain 12	11	113364784	113366386	1603	1	54970	9165	113373949	113374318	Intron (ENST00000393020.5/54970, intron 21 of 21)	370	4.65	5.05	4.1	0.95	0.201	1
ENSG00000149295	DRD2	dopamine receptor D2	11	113409913	113424972	15060	2	1813	-4427	113429399	113429805	Intron (ENST00000362072.8/1813, intron 1 of 7)	407	4.68	5.08	4.13	0.95	0.187	1
ENSG00000149295	DRD2	dopamine receptor D2	11	113416863	113447721	30859	2	1813	-224	113447945	113448376	Promoter	432	4.26	4.62	3.76	0.86	0.254	1
ENSG00000149295	DRD2	dopamine receptor D2	11	113409615	113475120	65506	2	1813	0	113474936	113475191	Promoter	256	4.14	4.46	3.72	0.74	0.377	1
ENSG00000149295	DRD2	dopamine receptor D2	11	113413864	113475691	61828	2	1813	-57011	113532702	113533289	Distal Intergenic	588	4.97	5.1	4.83	0.27	0.684	1
ENSG00000166682	TMPRSS5	transmembrane serine protease 5	11	113690230	113693737	3508	2	80975	99717	113593681	113594020	Distal Intergenic	340	5.01	5.35	4.56	0.79	0.197	1
ENSG00000166682	TMPRSS5	transmembrane serine protease 5	11	113690230	113693737	3508	2	80975	58076	113635192	113635661	Distal Intergenic	470	4.05	4.43	3.52	0.91	0.27	1
ENSG00000166682	TMPRSS5	transmembrane serine protease 5	11	113690230	113693737	3508	2	80975	46280	113647048	113647457	Distal Intergenic	410	4.71	5.04	4.29	0.75	0.261	1
ENSG00000166682	TMPRSS5	transmembrane serine protease 5	11	113690230	113693737	3508	2	80975	29361	113664083	113664376	Distal Intergenic	294	5.24	5.25	5.24	0.01	0.997	1
ENSG00000166682	TMPRSS5	transmembrane serine protease 5	11	113690230	113693737	3508	2	80975	24119	113669323	113669618	Distal Intergenic	296	5.29	5.58	4.92	0.67	0.247	1
ENSG00000166682	TMPRSS5	transmembrane serine protease 5	11	113690230	113693737	3508	2	80975	18338	113675074	113675399	Distal Intergenic	326	4.38	4.76	3.88	0.88	0.244	1
ENSG00000166682	TMPRSS5	transmembrane serine protease 5	11	113690230	113693737	3508	2	80975	11459	113681285	113682278	Distal Intergenic	994	5.37	5.94	4.42	1.52	0.00883	1
ENSG00000166682	TMPRSS5	transmembrane serine protease 5	11	113687547	113706373	18827	2	80975	-24541	113730914	113731176	Distal Intergenic	263	4.28	4.39	4.16	0.23	0.771	1
ENSG00000048028	USP28	ubiquitin specific peptidase 28	11	113798979	113801701	2723	2	57646	4570	113796519	113797131	Distal Intergenic	613	5.28	5.48	5.05	0.44	0.56	1
ENSG00000048028	USP28	ubiquitin specific peptidase 28	11	113804928	113809175	4248	2	57646	2350	113806409	113806825	3' UTR	417	4.99	5.17	4.79	0.39	0.542	1
ENSG00000149305	HTR3B	5-hydroxytryptamine receptor 3B	11	113904796	113949079	44284	1	9177	-9090	113895343	113895706	Distal Intergenic	364	4.16	4.42	3.84	0.58	0.525	1
ENSG00000149305	HTR3B	5-hydroxytryptamine receptor 3B	11	113904796	113949079	44284	1	9177	-8144	113896358	113896652	Distal Intergenic	295	4.31	4.42	4.19	0.23	0.779	1
ENSG00000166736	HTR3A	5-hydroxytryptamine receptor 3A	11	113975075	113990310	15236	1	3359	-15290	113959506	113959785	Distal Intergenic	280	4.03	4.21	3.83	0.39	0.631	1
ENSG00000166736	HTR3A	5-hydroxytryptamine receptor 3A	11	113981036	113986911	5876	1	3359	13209	113994245	113994944	Distal Intergenic	700	4.93	5.08	4.76	0.32	0.621	1
ENSG00000166736	HTR3A	5-hydroxytryptamine receptor 3A	11	113981036	113986911	5876	1	3359	34106	114015142	114015498	Distal Intergenic	357	3.93	4.37	3.3	1.07	0.261	1
ENSG00000109906	ZBTB16	zinc finger and BTB domain containing 16	11	114059041	114252357	193317	1	7704	-32218	114026417	114026823	Distal Intergenic	407	4.71	4.95	4.43	0.52	0.428	1
ENSG00000109906	ZBTB16	zinc finger and BTB domain containing 16	11	114059041	114252357	193317	1	7704	-23165	114035332	114035876	Distal Intergenic	545	5.28	5.48	5.04	0.44	0.499	1
ENSG00000109906	ZBTB16	zinc finger and BTB domain containing 16	11	114064412	114247344	182933	1	7704	9591	114074003	114074304	Intron (ENST00000682278.1/7704, intron 3 of 7)	302	4.26	4.64	3.76	0.88	0.242	1
ENSG00000109906	ZBTB16	zinc finger and BTB domain containing 16	11	114160427	114256764	96338	1	7704	-9420	114150754	114151007	Intron (ENST00000682278.1/7704, intron 3 of 7)	254	5.46	5.84	4.93	0.92	0.109	1
ENSG00000109906	ZBTB16	zinc finger and BTB domain containing 16	11	114180766	114247296	66531	1	7704	-1231	114179285	114179535	Intron (ENST00000682278.1/7704, intron 4 of 7)	251	4.17	4.78	3.09	1.69	0.0349	1
ENSG00000109906	ZBTB16	zinc finger and BTB domain containing 16	11	114180766	114247296	66531	1	7704	0	114180520	114180925	Promoter	406	4.58	4.96	4.06	0.9	0.223	1
ENSG00000109906	ZBTB16	zinc finger and BTB domain containing 16	11	114183380	114252357	68978	1	7704	0	114183019	114183414	Promoter	396	4.73	4.86	4.59	0.27	0.681	1
ENSG00000109906	ZBTB16	zinc finger and BTB domain containing 16	11	114183380	114252357	68978	1	7704	9481	114192861	114193517	Intron (ENST00000682278.1/7704, intron 5 of 7)	657	5.03	5.68	3.83	1.85	0.00514	1
ENSG00000109906	ZBTB16	zinc finger and BTB domain containing 16	11	114237207	114250557	13351	1	7704	-9873	114227011	114227334	Intron (ENST00000682278.1/7704, intron 5 of 7)	324	3.98	4.03	3.92	0.11	0.893	1
ENSG00000166741	NNMT	nicotinamide N-methyltransferase	11	114262888	114312208	49321	1	4837	-1984	114260608	114260904	Intron (ENST00000535185.5/4837, intron 1 of 2)	297	4.97	5.12	4.8	0.32	0.623	1
ENSG00000166741	NNMT	nicotinamide N-methyltransferase	11	114262888	114312208	49321	1	4837	-1520	114261070	114261368	Intron (ENST00000535185.5/4837, intron 1 of 2)	299	5.02	5.15	4.88	0.27	0.677	1
ENSG00000166741	NNMT	nicotinamide N-methyltransferase	11	114262888	114312208	49321	1	4837	11038	114273926	114274158	Intron (ENST00000535401.5/4837, intron 2 of 4)	233	3.65	3.63	3.67	-0.04	0.977	1
ENSG00000256195	LOC101928940	uncharacterized LOC101928940	11	114360635	114380045	19411	2	101928940	39065	114340264	114340980	Intron (ENST00000544925.1/ENST00000544925.1, intron 1 of 2)	717	5.16	5.45	4.81	0.65	0.28	1
ENSG00000256195	LOC101928940	uncharacterized LOC101928940	11	114360635	114380045	19411	2	101928940	32629	114347160	114347416	Intron (ENST00000544925.1/ENST00000544925.1, intron 1 of 2)	257	3.47	3.16	3.73	-0.57	0.602	1
ENSG00000256195	LOC101928940	uncharacterized LOC101928940	11	114360635	114380045	19411	2	101928940	31131	114348254	114348914	Intron (ENST00000544925.1/ENST00000544925.1, intron 1 of 2)	661	4.83	4.95	4.7	0.26	0.703	1
ENSG00000256195	LOC101928940	uncharacterized LOC101928940	11	114360635	114380045	19411	2	101928940	-4438	114384483	114384803	Intron (ENST00000658199.1/101928940, intron 1 of 3)	321	3.78	3.87	3.69	0.17	0.853	1
ENSG00000137634	NXPE4	neurexophilin and PC-esterase domain family member 4	11	114570591	114595750	25160	2	54827	12831	114582592	114582919	5' UTR	328	3.56	3.78	3.3	0.48	0.688	1
ENSG00000215182	MUC5AC	mucin 5AC, oligomeric mucus/gel-forming	11	1157953	1201138	43186	1	4586	-11128	1146377	1146825	Distal Intergenic	449	4.14	4.39	3.84	0.55	0.553	1
ENSG00000204361	NXPE2	neurexophilin and PC-esterase domain family member 2	11	114678527	114707069	28543	1	120406	41093	114719620	114720014	Distal Intergenic	395	3.79	3.64	3.93	-0.3	0.763	1
ENSG00000204361	NXPE2	neurexophilin and PC-esterase domain family member 2	11	114678527	114707069	28543	1	120406	83529	114762056	114762400	Distal Intergenic	345	4.04	4.53	3.29	1.24	0.132	1
ENSG00000204361	NXPE2	neurexophilin and PC-esterase domain family member 2	11	114678527	114707069	28543	1	120406	83931	114762458	114762949	Distal Intergenic	492	4.49	4.71	4.23	0.49	0.487	1
ENSG00000204361	NXPE2	neurexophilin and PC-esterase domain family member 2	11	114678527	114707069	28543	1	120406	96065	114774592	114774998	Distal Intergenic	407	4.9	4.74	5.04	-0.3	0.63	1
ENSG00000182985	CADM1	cell adhesion molecule 1	11	115176327	115179111	2785	2	23705	45936	115132851	115133175	Distal Intergenic	325	3.89	4.38	3.15	1.23	0.155	1
ENSG00000182985	CADM1	cell adhesion molecule 1	11	115176327	115179111	2785	2	23705	29931	115148253	115149180	Distal Intergenic	928	5.49	5.77	5.13	0.64	0.322	1
NA	LOC105369509	uncharacterized LOC105369509	11	115333577	115340262	6686	1	105369509	-8652	115324628	115324925	Intron (ENST00000331581.11/23705, intron 1 of 11)	298	4	4.04	3.96	0.08	0.952	1
ENSG00000239153	LOC124902826	small nucleolar RNA U13	11	115627082	115627185	104	2	124902826	45433	115581273	115581752	Distal Intergenic	480	4.79	5.14	4.33	0.81	0.257	1
NA	LINC00900	long intergenic non-protein coding RNA 900	11	115755340	115760646	5307	2	283143	-25881	115786527	115786887	Intron (ENST00000539305.1/105369512, intron 2 of 2)	361	3.52	3.57	3.47	0.1	0.91	1
NA	LINC02703	long intergenic non-protein coding RNA 2703	11	115920248	115943181	22934	1	102724165	-50007	115869411	115870241	Distal Intergenic	831	5.17	5.75	4.2	1.55	0.0104	1
NA	LINC02703	long intergenic non-protein coding RNA 2703	11	115932857	115940210	7354	1	102724165	8608	115941465	115941979	Exon (ENST00000653503.1/102724165, exon 5 of 7)	515	4.76	5.23	4.04	1.2	0.0736	1
NA	LINC02703	long intergenic non-protein coding RNA 2703	11	115932857	115940210	7354	1	102724165	42874	115975731	115976080	Distal Intergenic	350	3.76	4.47	2.32	2.14	0.0275	1
NA	LINC02703	long intergenic non-protein coding RNA 2703	11	115932857	115940210	7354	1	102724165	266369	116199226	116199567	Distal Intergenic	342	3.44	3.19	3.65	-0.46	0.699	1
NA	LINC02151	long intergenic non-protein coding RNA 2151	11	116496568	116500650	4083	2	109729162	283281	116217035	116217369	Distal Intergenic	335	4.13	4.55	3.54	1.01	0.201	1
NA	LINC02151	long intergenic non-protein coding RNA 2151	11	116496568	116500650	4083	2	109729162	275811	116224230	116224839	Distal Intergenic	610	4.79	4.66	4.9	-0.24	0.716	1
NA	LINC02151	long intergenic non-protein coding RNA 2151	11	116496568	116500650	4083	2	109729162	46115	116454084	116454535	Distal Intergenic	452	4.71	4.89	4.49	0.4	0.558	1
NA	LINC02151	long intergenic non-protein coding RNA 2151	11	116496568	116500650	4083	2	109729162	38475	116461912	116462175	Distal Intergenic	264	3.45	3.57	3.32	0.24	0.813	1
NA	LINC02151	long intergenic non-protein coding RNA 2151	11	116496568	116500650	4083	2	109729162	-12783	116513433	116513765	Distal Intergenic	333	4.07	4.16	3.97	0.19	0.822	1
NA	LINC02151	long intergenic non-protein coding RNA 2151	11	116496568	116500650	4083	2	109729162	-13159	116513809	116514254	Distal Intergenic	446	4.83	4.7	4.96	-0.26	0.692	1
NA	LINC02151	long intergenic non-protein coding RNA 2151	11	116496568	116500650	4083	2	109729162	-62320	116562970	116563422	Distal Intergenic	453	4.34	4.24	4.43	-0.19	0.831	1
ENSG00000237937	LINC02702	long intergenic non-protein coding RNA 2702	11	116639508	116658295	18788	1	101929011	1894	116641402	116641882	Intron (ENST00000444123.5/101929011, intron 1 of 2)	481	5.28	5.6	4.87	0.73	0.211	1
ENSG00000137656	BUD13	BUD13 homolog	11	116748170	116762836	14667	2	84811	25717	116736766	116737119	Distal Intergenic	354	5.49	6.08	4.47	1.62	0.00486	1
ENSG00000137656	BUD13	BUD13 homolog	11	116748170	116762836	14667	2	84811	19701	116742832	116743135	Distal Intergenic	304	5.07	5.41	4.63	0.78	0.199	1
ENSG00000215182	MUC5AC	mucin 5AC, oligomeric mucus/gel-forming	11	1157953	1201138	43186	1	4586	9767	1167720	1168065	Exon (ENST00000621226.2/4586, exon 12 of 49)	346	4.44	4.78	3.98	0.8	0.309	1
ENSG00000110245	APOC3	apolipoprotein C3	11	116829706	116830882	1177	1	345	-2639	116826715	116827067	Distal Intergenic	353	4.6	4.92	4.19	0.73	0.289	1
ENSG00000110245	APOC3	apolipoprotein C3	11	116829706	116830882	1177	1	345	-471	116828996	116829235	Promoter	240	4.39	4.65	4.08	0.57	0.517	1
ENSG00000160584	SIK3	SIK family kinase 3	11	116845184	116849138	3955	2	23387	-3159	116852297	116852697	Intron (ENST00000444200.1/104326055, intron 1 of 1)	401	3.89	4.11	3.62	0.5	0.555	1
ENSG00000160584	SIK3	SIK family kinase 3	11	116845184	116849138	3955	2	23387	-4431	116853569	116854066	Exon (ENST00000669664.1/104326055, exon 2 of 3)	498	4.87	4.96	4.79	0.17	0.82	1
ENSG00000160584	SIK3	SIK family kinase 3	11	116874040	116875513	1474	2	23387	-4355	116879868	116880164	Intron (ENST00000445177.6/23387, intron 6 of 24)	297	4.6	4.87	4.25	0.62	0.392	1
ENSG00000160584	SIK3	SIK family kinase 3	11	116874040	116875513	1474	2	23387	-19567	116895080	116895401	Intron (ENST00000445177.6/23387, intron 6 of 24)	322	4.95	5.29	4.51	0.77	0.241	1
ENSG00000160584	SIK3	SIK family kinase 3	11	116868792	116957044	88253	2	23387	25037	116931399	116932007	Intron (ENST00000445177.6/23387, intron 3 of 24)	609	5.17	5.6	4.55	1.05	0.204	1
ENSG00000160584	SIK3	SIK family kinase 3	11	116893845	116957064	63220	2	23387	-13512	116970576	116971024	Intron (ENST00000445177.6/23387, intron 1 of 24)	449	4.82	5.09	4.49	0.6	0.374	1
ENSG00000160584	SIK3	SIK family kinase 3	11	116845593	117098271	252679	2	23387	60449	117037386	117037822	Intron (ENST00000445177.6/23387, intron 1 of 24)	437	4.21	4.52	3.8	0.72	0.375	1
ENSG00000160584	SIK3	SIK family kinase 3	11	116845593	117098271	252679	2	23387	57959	117039901	117040312	Intron (ENST00000445177.6/23387, intron 1 of 24)	412	4.3	4.68	3.78	0.91	0.247	1
ENSG00000160584	SIK3	SIK family kinase 3	11	116845593	117098271	252679	2	23387	25399	117072615	117072872	Intron (ENST00000445177.6/23387, intron 1 of 24)	258	4.39	4.34	4.43	-0.09	0.894	1
ENSG00000160584	SIK3	SIK family kinase 3	11	116845593	117098271	252679	2	23387	23828	117073987	117074443	Intron (ENST00000445177.6/23387, intron 1 of 24)	457	5.02	5.51	4.3	1.21	0.0821	1
ENSG00000160584	SIK3	SIK family kinase 3	11	116845593	117098271	252679	2	23387	8187	117089700	117090084	Intron (ENST00000445177.6/23387, intron 1 of 24)	385	4.52	4.79	4.18	0.62	0.42	1
ENSG00000160584	SIK3	SIK family kinase 3	11	116845593	117098437	252845	2	23387	-7219	117105656	117106720	Intron (ENST00000442124.1/ENST00000442124.1, intron 2 of 2)	1065	5.42	5.62	5.17	0.45	0.445	1
ENSG00000149591	TAGLN	transgelin	11	117199370	117207464	8095	1	6876	-1033	117197931	117198337	Distal Intergenic	407	5.11	5.47	4.62	0.86	0.158	1
ENSG00000186318	BACE1	beta-secretase 1	11	117285232	117300737	15506	2	23621	0	117300428	117300823	Promoter	396	4.45	4.45	4.44	0.01	0.979	1
ENSG00000110274	CEP164	centrosomal protein 164	11	117411112	117412830	1719	1	22897	15130	117426242	117426556	Distal Intergenic	315	5.24	5.54	4.84	0.7	0.24	1
ENSG00000110274	CEP164	centrosomal protein 164	11	117411112	117412830	1719	1	22897	27282	117438394	117438655	Intron (ENST00000651296.2/57453, intron 24 of 32)	262	4.88	5.46	3.9	1.56	0.0162	1
ENSG00000110274	CEP164	centrosomal protein 164	11	117411112	117412830	1719	1	22897	57846	117468958	117469228	Intron (ENST00000651296.2/57453, intron 16 of 32)	271	4.13	4.38	3.84	0.54	0.494	1
ENSG00000110274	CEP164	centrosomal protein 164	11	117411112	117412830	1719	1	22897	68291	117479403	117479732	Intron (ENST00000651296.2/57453, intron 14 of 32)	330	4.24	4.72	3.5	1.22	0.114	1
ENSG00000110274	CEP164	centrosomal protein 164	11	117411112	117412830	1719	1	22897	94235	117505347	117505651	Exon (ENST00000651296.2/57453, exon 9 of 33)	305	4.12	4.8	2.8	2.01	0.0196	1
ENSG00000110274	CEP164	centrosomal protein 164	11	117411112	117412830	1719	1	22897	113719	117524831	117525230	Exon (ENST00000651296.2/57453, exon 5 of 33)	400	4.57	5.13	3.64	1.49	0.0396	1
ENSG00000177103	DSCAML1	DS cell adhesion molecule like 1	11	117427773	117797091	369319	2	57453	165075	117631720	117632016	Intron (ENST00000651296.2/57453, intron 3 of 32)	297	4.03	4.22	3.81	0.41	0.608	1
ENSG00000177103	DSCAML1	DS cell adhesion molecule like 1	11	117427773	117797091	369319	2	57453	152133	117644650	117644958	Intron (ENST00000651296.2/57453, intron 3 of 32)	309	3.58	3.44	3.72	-0.28	0.793	1
ENSG00000177103	DSCAML1	DS cell adhesion molecule like 1	11	117427773	117797091	369319	2	57453	105941	117690617	117691150	Intron (ENST00000651296.2/57453, intron 3 of 32)	534	4.57	4.82	4.27	0.55	0.421	1
ENSG00000177103	DSCAML1	DS cell adhesion molecule like 1	11	117427772	117797216	369445	2	57453	0	117796990	117797408	Promoter	419	4.67	4.9	4.39	0.51	0.447	1
ENSG00000177103	DSCAML1	DS cell adhesion molecule like 1	11	117776809	117817525	40717	2	57453	9711	117807253	117807814	Intron (ENST00000525836.1/57453, intron 1 of 2)	562	5.39	5.32	5.46	-0.14	0.797	1
ENSG00000278529	MIR8070	microRNA 8070	11	11783135	11783222	88	2	102465870	1445	11781041	11781777	Distal Intergenic	737	4.51	4.46	4.55	-0.09	0.921	1
ENSG00000255245	FXYD6-FXYD2	FXYD6-FXYD2 readthrough	11	117841990	117844107	2118	2	100533181	0	117843351	117844296	Promoter	946	5.42	5.52	5.32	0.2	0.714	1
ENSG00000137726	FXYD6	FXYD domain containing ion transport regulator 6	11	117837851	117869190	31340	2	53826	7608	117861214	117861582	Intron (ENST00000532984.1/100533181, intron 1 of 9)	369	4.37	4.82	3.72	1.09	0.137	1
ENSG00000137747	TMPRSS13	transmembrane serine protease 13	11	117900643	117929381	28739	2	84000	13792	117915274	117915589	Intron (ENST00000524993.6/84000, intron 3 of 12)	316	4.04	4.46	3.45	1.01	0.23	1
ENSG00000137747	TMPRSS13	transmembrane serine protease 13	11	117900643	117929381	28739	2	84000	6350	117922659	117923031	Intron (ENST00000524993.6/84000, intron 1 of 12)	373	3.99	4.39	3.44	0.96	0.244	1
ENSG00000110324	IL10RA	interleukin 10 receptor subunit alpha	11	117986370	117999798	13429	1	3587	-15257	117970792	117971113	Distal Intergenic	322	3.69	3.53	3.84	-0.31	0.747	1
ENSG00000110324	IL10RA	interleukin 10 receptor subunit alpha	11	117986370	117999798	13429	1	3587	-9525	117976448	117976845	Distal Intergenic	398	4.99	5.24	4.69	0.55	0.384	1
ENSG00000110324	IL10RA	interleukin 10 receptor subunit alpha	11	117993058	117994207	1150	1	3587	1334	117994392	117994837	Exon (ENST00000525467.2/3587, exon 5 of 6)	446	5.45	5.86	4.88	0.98	0.084	1
ENSG00000137648	TMPRSS4	transmembrane serine protease 4	11	118077012	118119839	42828	1	56649	-15758	118060868	118061254	Intron (ENST00000689828.1/100526771, intron 1 of 4)	387	5.39	5.8	4.82	0.98	0.0989	1
ENSG00000137648	TMPRSS4	transmembrane serine protease 4	11	118077012	118119839	42828	1	56649	-11680	118064921	118065332	Intron (ENST00000689828.1/100526771, intron 1 of 4)	412	4.52	4.37	4.65	-0.28	0.705	1
ENSG00000137648	TMPRSS4	transmembrane serine protease 4	11	118111871	118118155	6285	1	56649	0	118111614	118111907	Promoter	294	4	4.17	3.81	0.36	0.67	1
ENSG00000177098	SCN4B	sodium voltage-gated channel beta subunit 4	11	118136961	118152888	15928	2	6330	-3577	118156465	118156892	Distal Intergenic	428	5.21	5.6	4.68	0.92	0.117	1
ENSG00000160593	JAML	junction adhesion molecule like	11	118205659	118212470	6812	2	120425	0	118212164	118212498	Promoter	335	4.44	4.8	3.95	0.85	0.234	1
ENSG00000160593	JAML	junction adhesion molecule like	11	118193994	118214891	20898	2	120425	336	118214209	118214555	Promoter	347	4.11	4.42	3.72	0.7	0.391	1
ENSG00000198851	CD3E	CD3 epsilon subunit of T-cell receptor complex	11	118304730	118313341	8612	1	916	-13454	118290930	118291276	Distal Intergenic	347	4.44	4.62	4.24	0.38	0.627	1
ENSG00000198851	CD3E	CD3 epsilon subunit of T-cell receptor complex	11	118304730	118313341	8612	1	916	0	118304517	118305170	Promoter	654	4.76	4.91	4.6	0.31	0.702	1
ENSG00000167283	ATP5MG	ATP synthase membrane subunit g	11	118406127	118409610	3484	1	10632	8888	118415015	118415485	Exon (ENST00000684822.1/10632, exon 4 of 4)	471	5.24	5.53	4.89	0.64	0.397	1
ENSG00000118058	KMT2A	lysine methyltransferase 2A	11	118436932	118469103	32172	1	4297	12454	118449386	118449833	3' UTR	448	4.25	4.46	4.01	0.46	0.547	1
ENSG00000170242	USP47	ubiquitin specific peptidase 47	11	11842066	11959323	117258	1	55031	8676	11850742	11851015	Intron (ENST00000339865.9/55031, intron 1 of 26)	274	4.52	5.04	3.69	1.35	0.0606	1
ENSG00000170242	USP47	ubiquitin specific peptidase 47	11	11842066	11959323	117258	1	55031	15645	11857711	11858181	Intron (ENST00000339865.9/55031, intron 1 of 26)	471	5.06	4.75	5.31	-0.57	0.351	1
ENSG00000170242	USP47	ubiquitin specific peptidase 47	11	11842066	11959323	117258	1	55031	17904	11859970	11860448	Intron (ENST00000339865.9/55031, intron 1 of 26)	479	4.96	5.12	4.77	0.35	0.614	1
ENSG00000019144	PHLDB1	pleckstrin homology like domain family B member 1	11	118606440	118658031	51592	1	23187	-3820	118602402	118602620	3' UTR	219	4.3	4.6	3.92	0.68	0.36	1
ENSG00000019144	PHLDB1	pleckstrin homology like domain family B member 1	11	118621363	118627593	6231	1	23187	1109	118622472	118622760	Intron (ENST00000361417.6/23187, intron 5 of 23)	289	5.36	5.4	5.33	0.08	0.895	1
ENSG00000118094	TREH	trehalase	11	118659809	118679646	19838	2	11181	6432	118672910	118673214	Intron (ENST00000264029.9/11181, intron 1 of 14)	305	4.43	4.9	3.73	1.17	0.16	1
NA	LOC105369519	uncharacterized LOC105369519	11	118704608	118750263	45656	1	105369519	-470	118703563	118704138	Promoter	576	4.91	5.09	4.71	0.38	0.569	1
NA	LOC105369519	uncharacterized LOC105369519	11	118704608	118750263	45656	1	105369519	10512	118715120	118715417	Intron (ENST00000526274.2/105369519, intron 2 of 2)	298	5.02	5.12	4.91	0.21	0.735	1
ENSG00000170242	USP47	ubiquitin specific peptidase 47	11	11880186	11884705	4520	1	55031	-8377	11871569	11871809	Intron (ENST00000339865.9/55031, intron 1 of 26)	241	3.87	3.76	3.97	-0.21	0.818	1
ENSG00000110367	DDX6	DEAD-box helicase 6	11	118747763	118791164	43402	2	1656	-21403	118812567	118812834	Distal Intergenic	268	3.6	3.89	3.23	0.66	0.535	1
ENSG00000160683	CXCR5	C-X-C motif chemokine receptor 5	11	118883892	118897787	13896	1	643	-40046	118843506	118843846	Distal Intergenic	341	4.27	4.68	3.69	0.99	0.206	1
ENSG00000160683	CXCR5	C-X-C motif chemokine receptor 5	11	118883892	118897787	13896	1	643	-5314	118878204	118878578	Distal Intergenic	375	5.17	5.01	5.31	-0.3	0.602	1
ENSG00000110375	UPK2	uroplakin 2	11	118925164	118958554	33391	1	7379	-5005	118919881	118920159	Intron (ENST00000683865.1/283149, intron 1 of 9)	279	5.45	5.88	4.84	1.03	0.065	1
ENSG00000110375	UPK2	uroplakin 2	11	118956298	118958559	2262	1	7379	-2645	118953405	118953653	Intron (ENST00000534788.1/7379, intron 2 of 5)	249	4.74	5.08	4.29	0.8	0.227	1
ENSG00000170242	USP47	ubiquitin specific peptidase 47	11	11880186	11884705	4520	1	55031	19329	11899515	11900077	Intron (ENST00000339865.9/55031, intron 4 of 26)	563	4.63	4.82	4.42	0.4	0.597	1
ENSG00000149428	HYOU1	hypoxia up-regulated 1	11	119044192	119046631	2440	2	10525	1772	119044431	119044859	3' UTR	429	5.24	5.31	5.16	0.14	0.814	1
ENSG00000172273	HINFP	histone H4 transcription factor	11	119132839	119133898	1060	1	25988	1492	119134331	119134766	3' UTR	436	4.21	4.66	3.54	1.12	0.149	1
ENSG00000172273	HINFP	histone H4 transcription factor	11	119132839	119133898	1060	1	25988	3806	119136645	119137232	Distal Intergenic	588	4.75	5.04	4.38	0.66	0.322	1
ENSG00000172350	ABCG4	ATP binding cassette subfamily G member 4	11	119155630	119158495	2866	1	64137	533	119156163	119156551	Promoter	389	5.12	5.5	4.62	0.88	0.156	1
ENSG00000160703	NLRX1	NLR family member X1	11	119168337	119173662	5326	1	79671	0	119168293	119168909	Promoter	617	5.46	5.51	5.4	0.11	0.85	1
ENSG00000160703	NLRX1	NLR family member X1	11	119177777	119180198	2422	1	79671	2307	119180084	119180420	Exon (ENST00000409109.6/79671, exon 7 of 10)	337	4.11	4.03	4.18	-0.15	0.871	1
ENSG00000172367	NHERF4	NHERF family PDZ scaffold protein 4	11	119185487	119186466	980	1	79849	2721	119188208	119188664	Exon (ENST00000525131.5/79849, exon 8 of 11)	457	4.57	4.75	4.35	0.4	0.607	1
ENSG00000110395	CBL	Cbl proto-oncogene	11	119298372	119308147	9776	1	867	-39784	119258240	119258588	Intron (ENST00000634586.1/867, intron 2 of 17)	349	4.75	4.99	4.47	0.52	0.433	1
ENSG00000110395	CBL	Cbl proto-oncogene	11	119298372	119308147	9776	1	867	-13434	119284619	119284938	Intron (ENST00000634586.1/867, intron 9 of 17)	320	4.2	4.57	3.72	0.85	0.399	1
ENSG00000076706	MCAM	melanoma cell adhesion molecule	11	119314887	119318891	4005	2	4162	0	119318827	119319103	Promoter	277	5.48	5	5.84	-0.85	0.124	1
NA	USP2-AS1	USP2 antisense RNA 1	11	119391572	119469844	78273	1	100499227	-1324	119389931	119390248	Intron (ENST00000706409.1/100499227, intron 1 of 4)	318	3.94	4.15	3.69	0.46	0.606	1
NA	USP2-AS1	USP2 antisense RNA 1	11	119462779	119637059	174281	1	100499227	-3764	119458652	119459015	Intron (ENST00000706409.1/100499227, intron 1 of 4)	364	4.48	4.79	4.09	0.7	0.323	1
NA	USP2-AS1	USP2 antisense RNA 1	11	119462830	119499396	36567	1	100499227	30960	119493790	119494078	Intron (ENST00000706409.1/100499227, intron 2 of 4)	289	4.92	5.42	4.15	1.27	0.0573	1
NA	USP2-AS1	USP2 antisense RNA 1	11	119462830	119499396	36567	1	100499227	46131	119508961	119509508	Exon (ENST00000500970.5/100499227, exon 3 of 9)	548	4.01	4.71	2.59	2.12	0.0151	1
NA	USP2-AS1	USP2 antisense RNA 1	11	119462830	119499396	36567	1	100499227	47136	119509966	119510442	Exon (ENST00000670603.2/100499227, exon 4 of 4)	477	4.56	5.21	3.34	1.87	0.0111	1
NA	USP2-AS1	USP2 antisense RNA 1	11	119462830	119499396	36567	1	100499227	55957	119518787	119519288	Intron (ENST00000706409.1/100499227, intron 2 of 4)	502	4.6	5.09	3.85	1.23	0.093	1
NA	LOC105369520	uncharacterized LOC105369520	11	119603215	119637058	33844	1	105369520	-34840	119567817	119568375	Intron (ENST00000706409.1/100499227, intron 4 of 4)	559	4.49	4.89	3.93	0.96	0.183	1
NA	LOC105369520	uncharacterized LOC105369520	11	119603215	119637058	33844	1	105369520	-28993	119573679	119574222	Intron (ENST00000706409.1/100499227, intron 4 of 4)	544	4.47	4.76	4.1	0.66	0.358	1
ENSG00000170242	USP47	ubiquitin specific peptidase 47	11	11950873	11956945	6073	1	55031	7522	11958395	11958881	3' UTR	487	4.75	4.98	4.47	0.52	0.435	1
NA	LOC105369520	uncharacterized LOC105369520	11	119603215	119637058	33844	1	105369520	-8739	119594178	119594476	Intron (ENST00000706409.1/100499227, intron 4 of 4)	299	4.83	4.97	4.68	0.28	0.653	1
NA	LOC124900303	uncharacterized LOC124900303	11	119622340	119654343	32004	1	124900303	-5163	119616597	119617177	Intron (ENST00000706409.1/100499227, intron 4 of 4)	581	4.89	4.87	4.92	-0.05	0.931	1
NA	LOC124900303	uncharacterized LOC124900303	11	119622340	119654343	32004	1	124900303	19661	119642001	119642351	Exon (ENST00000706364.1/124900303, exon 5 of 7)	351	4.95	5.2	4.63	0.57	0.358	1
ENSG00000110400	NECTIN1	nectin cell adhesion molecule 1	11	119677095	119687357	10263	2	5818	-6920	119694277	119694593	Intron (ENST00000531468.2/5818, intron 1 of 9)	317	4.55	4.77	4.28	0.49	0.483	1
ENSG00000255247	NECTIN1-AS1	NECTIN1 antisense RNA 1	11	119709920	119713925	4006	1	105369525	-10292	119699362	119699628	Intron (ENST00000531468.2/5818, intron 1 of 9)	267	4.24	4.14	4.33	-0.19	0.832	1
ENSG00000255247	NECTIN1-AS1	NECTIN1 antisense RNA 1	11	119709920	119713925	4006	1	105369525	6661	119716581	119716889	Intron (ENST00000531468.2/5818, intron 1 of 9)	309	4.32	4.55	4.05	0.5	0.515	1
ENSG00000110400	NECTIN1	nectin cell adhesion molecule 1	11	119623408	119728553	105146	2	5818	7215	119720986	119721338	Intron (ENST00000531468.2/5818, intron 1 of 9)	353	4.55	5.11	3.61	1.5	0.0332	1
ENSG00000110400	NECTIN1	nectin cell adhesion molecule 1	11	119623408	119728553	105146	2	5818	6722	119721596	119721831	Intron (ENST00000531468.2/5818, intron 1 of 9)	236	4.2	4.3	4.09	0.2	0.797	1
ENSG00000254854	NECTIN1-DT	NECTIN1 divergent transcript	11	119729583	119739623	10041	1	102724301	29840	119759423	119759700	Distal Intergenic	278	4.6	4.98	4.07	0.91	0.203	1
ENSG00000287545	LOC124902771	uncharacterized LOC124902771	11	119832966	119867682	34717	1	124902771	-19	119832613	119832947	Promoter	335	3.76	3.86	3.64	0.23	0.796	1
NA	LOC105369526	uncharacterized LOC105369526	11	119892700	119919996	27297	1	105369526	-26627	119865710	119866073	Intron (ENST00000658360.1/124902771, intron 1 of 1)	364	3.58	3.66	3.49	0.18	0.868	1
ENSG00000254863	LINC02744	long intergenic non-protein coding RNA 2744	11	119987952	119994703	6752	2	105369528	1689	119992671	119993014	Intron (ENST00000691145.2/ENST00000691145.2, intron 1 of 2)	344	3.86	3.75	3.96	-0.21	0.828	1
ENSG00000050165	DKK3	dickkopf WNT signaling pathway inhibitor 3	11	11998200	12002426	4227	2	27122	-717	12003143	12003686	Promoter	544	5.06	5.6	4.2	1.4	0.0279	1
ENSG00000137699	TRIM29	tripartite motif containing 29	11	120112410	120117106	4697	2	23650	19841	120096806	120097265	Distal Intergenic	460	4.56	5.05	3.81	1.24	0.107	1
ENSG00000137699	TRIM29	tripartite motif containing 29	11	120112410	120117106	4697	2	23650	4276	120112240	120112830	3' UTR	591	5.37	5.81	4.73	1.07	0.0644	1
ENSG00000137699	TRIM29	tripartite motif containing 29	11	120112410	120125578	13169	2	23650	247	120125003	120125331	Promoter	329	5.26	5.65	4.72	0.93	0.133	1
ENSG00000176984	LOC107984399	uncharacterized LOC107984399	11	120168977	120171679	2703	1	107984399	878	120169855	120170283	Promoter	429	5.3	5.4	5.2	0.2	0.762	1
ENSG00000050165	DKK3	dickkopf WNT signaling pathway inhibitor 3	11	11964391	12009769	45379	2	27122	-8086	12017855	12018309	Distal Intergenic	455	5.43	6.01	4.44	1.57	0.0102	1
NA	LOC124902773	uncharacterized LOC124902773	11	120137765	120185423	47659	2	124902773	4236	120180747	120181187	Intron (ENST00000532833.1/124902773, intron 1 of 1)	441	4.37	4.62	4.07	0.55	0.451	1
NA	LOC124902773	uncharacterized LOC124902773	11	120137765	120185423	47659	2	124902773	2115	120182884	120183308	Intron (ENST00000532833.1/124902773, intron 1 of 1)	425	4.49	4.94	3.84	1.1	0.13	1
ENSG00000050165	DKK3	dickkopf WNT signaling pathway inhibitor 3	11	11964391	12009769	45379	2	27122	-9584	12019353	12019782	Distal Intergenic	430	5.26	6.08	3.19	2.88	2.93e-05	1
ENSG00000137709	POU2F3	POU class 2 homeobox 3	11	120236640	120319944	83305	1	25833	-11321	120224804	120225319	Intron (ENST00000328965.9/220323, intron 1 of 3)	516	5.02	5.69	3.74	1.95	0.00515	1
ENSG00000137709	POU2F3	POU class 2 homeobox 3	11	120236640	120319944	83305	1	25833	-7259	120228833	120229381	3' UTR	549	5.47	5.91	4.83	1.08	0.0763	1
ENSG00000137709	POU2F3	POU class 2 homeobox 3	11	120305488	120319331	13844	1	25833	-5188	120299814	120300300	Intron (ENST00000260264.8/25833, intron 5 of 12)	487	5.46	5.59	5.31	0.28	0.606	1
ENSG00000137709	POU2F3	POU class 2 homeobox 3	11	120317166	120319187	2022	1	25833	-1800	120314916	120315366	3' UTR	451	4.64	4.9	4.32	0.58	0.411	1
ENSG00000196914	ARHGEF12	Rho guanine nucleotide exchange factor 12	11	120336914	120487060	150147	1	23365	15652	120352566	120352935	Intron (ENST00000397843.7/23365, intron 1 of 40)	370	4.61	4.99	4.1	0.89	0.223	1
ENSG00000196914	ARHGEF12	Rho guanine nucleotide exchange factor 12	11	120336914	120487060	150147	1	23365	16868	120353782	120354301	Intron (ENST00000397843.7/23365, intron 1 of 40)	520	4.74	4.88	4.58	0.3	0.646	1
ENSG00000196914	ARHGEF12	Rho guanine nucleotide exchange factor 12	11	120336914	120487060	150147	1	23365	22011	120358925	120359292	Intron (ENST00000397843.7/23365, intron 1 of 40)	368	4.35	4.51	4.17	0.34	0.647	1
ENSG00000196914	ARHGEF12	Rho guanine nucleotide exchange factor 12	11	120438448	120451633	13186	1	23365	-6486	120431697	120431962	Exon (ENST00000397843.7/23365, exon 11 of 41)	266	4.44	4.92	3.74	1.18	0.11	1
ENSG00000149403	GRIK4	glutamate ionotropic receptor kainate type subunit 4	11	120511746	120986685	474940	1	2900	-16498	120494634	120495248	Distal Intergenic	615	5.49	5.61	5.36	0.25	0.657	1
ENSG00000149403	GRIK4	glutamate ionotropic receptor kainate type subunit 4	11	120511802	120515022	3221	1	2900	12882	120524684	120525176	Intron (ENST00000638419.1/2900, intron 1 of 20)	493	4.44	4.58	4.28	0.3	0.692	1
ENSG00000149403	GRIK4	glutamate ionotropic receptor kainate type subunit 4	11	120511802	120515022	3221	1	2900	13629	120525431	120525755	Intron (ENST00000638419.1/2900, intron 1 of 20)	325	4.13	4.41	3.78	0.64	0.495	1
ENSG00000149403	GRIK4	glutamate ionotropic receptor kainate type subunit 4	11	120564434	120987261	422828	1	2900	-16992	120546462	120547442	Intron (ENST00000638419.1/2900, intron 1 of 20)	981	5.49	6.03	4.61	1.43	0.0113	1
ENSG00000149403	GRIK4	glutamate ionotropic receptor kainate type subunit 4	11	120564434	120987261	422828	1	2900	-16224	120547917	120548210	Intron (ENST00000638419.1/2900, intron 1 of 20)	294	4.59	4.85	4.27	0.58	0.4	1
ENSG00000149403	GRIK4	glutamate ionotropic receptor kainate type subunit 4	11	120564434	120987261	422828	1	2900	-452	120563604	120563982	Promoter	379	4.14	4.03	4.25	-0.21	0.808	1
ENSG00000149403	GRIK4	glutamate ionotropic receptor kainate type subunit 4	11	120564486	120962978	398493	1	2900	25	120564511	120565296	Promoter	786	5.47	5.87	4.92	0.95	0.158	1
ENSG00000149403	GRIK4	glutamate ionotropic receptor kainate type subunit 4	11	120575799	120815438	239640	1	2900	22760	120598559	120599128	Intron (ENST00000638419.1/2900, intron 1 of 20)	570	5.05	5.25	4.81	0.45	0.485	1
ENSG00000149403	GRIK4	glutamate ionotropic receptor kainate type subunit 4	11	120575799	120815438	239640	1	2900	56858	120632657	120632932	Intron (ENST00000638419.1/2900, intron 1 of 20)	276	4.34	4.58	4.04	0.55	0.463	1
ENSG00000149403	GRIK4	glutamate ionotropic receptor kainate type subunit 4	11	120575799	120815438	239640	1	2900	84295	120660094	120660643	5' UTR	550	5.11	5.49	4.6	0.89	0.146	1
ENSG00000149403	GRIK4	glutamate ionotropic receptor kainate type subunit 4	11	120575799	120815438	239640	1	2900	109090	120684889	120685262	Intron (ENST00000638419.1/2900, intron 3 of 20)	374	4.28	4.61	3.85	0.76	0.352	1
ENSG00000149403	GRIK4	glutamate ionotropic receptor kainate type subunit 4	11	120858240	120862034	3795	1	2900	-55288	120802208	120802952	Exon (ENST00000638419.1/2900, exon 4 of 21)	745	5.38	5.78	4.84	0.94	0.109	1
ENSG00000250493	LOC101929227	uncharacterized LOC101929227	11	120867933	120894797	26865	2	101929227	-5858	120900655	120901105	Intron (ENST00000638419.1/2900, intron 12 of 20)	451	3.89	4.64	2.23	2.41	0.00837	1
ENSG00000250493	LOC101929227	uncharacterized LOC101929227	11	120867933	120894797	26865	2	101929227	-39282	120934079	120934460	Intron (ENST00000638419.1/2900, intron 13 of 20)	382	4.92	5.19	4.61	0.58	0.472	1
ENSG00000154114	TBCEL	tubulin folding cofactor E like	11	121024144	121086939	62796	1	219899	905	121025049	121025304	Promoter	256	5.41	5.69	5.07	0.62	0.296	1
ENSG00000154114	TBCEL	tubulin folding cofactor E like	11	121035241	121055310	20070	1	219899	3794	121039035	121039285	Intron (ENST00000529397.5/219899, intron 1 of 7)	251	3.55	3.34	3.74	-0.41	0.704	1
ENSG00000109927	TECTA	tectorin alpha	11	121102666	121190806	88141	1	7007	9890	121112556	121113358	Exon (ENST00000645041.1/116804918, exon 10 of 10)	803	5.5	5.55	5.45	0.09	0.858	1
ENSG00000109927	TECTA	tectorin alpha	11	121146076	121191339	45264	1	7007	48668	121194744	121195056	Distal Intergenic	313	4.24	4.32	4.14	0.18	0.813	1
ENSG00000109929	SC5D	sterol-C5-desaturase	11	121292681	121304925	12245	1	6309	-55808	121236394	121236873	Distal Intergenic	480	4.26	4.85	3.26	1.59	0.0509	1
ENSG00000109929	SC5D	sterol-C5-desaturase	11	121292681	121304925	12245	1	6309	-45741	121245935	121246940	Distal Intergenic	1006	5.49	5.65	5.32	0.33	0.578	1
ENSG00000137642	SORL1	sortilin related receptor 1	11	121590419	121629684	39266	1	6653	1009	121591428	121591787	Intron (ENST00000260197.12/6653, intron 31 of 47)	360	4.69	4.83	4.53	0.31	0.668	1
NA	LOC107984402	uncharacterized LOC107984402	11	121674261	121928976	254716	1	107984402	-17268	121656734	121656993	Distal Intergenic	260	4.37	4.15	4.56	-0.41	0.599	1
NA	LOC107984402	uncharacterized LOC107984402	11	121829701	121906484	76784	1	107984402	59621	121889322	121889700	Intron (ENST00000652518.1/107984402, intron 3 of 6)	379	3.83	3.91	3.75	0.16	0.847	1
ENSG00000133816	MICAL2	microtubule associated monooxygenase, calponin and LIM domain containing 2	11	12195945	12208146	12202	1	9645	0	12195860	12196119	Promoter	260	5.41	5.83	4.81	1.02	0.0715	1
ENSG00000255248	MIR100HG	mir-100-let-7a-2-mir-125b-1 cluster host gene	11	122091545	122180438	88894	2	399959	6508	122173689	122173930	Intron (ENST00000660311.1/399959, intron 2 of 4)	242	3.29	3.12	3.45	-0.33	0.799	1
ENSG00000117983	MUC5B	mucin 5B, oligomeric mucus/gel-forming	11	1223066	1239541	16476	1	727897	-916	1221888	1222150	Promoter	263	4.88	5.22	4.44	0.78	0.221	1
ENSG00000133816	MICAL2	microtubule associated monooxygenase, calponin and LIM domain containing 2	11	12224438	12227193	2756	1	9645	-1586	12222160	12222852	Exon (ENST00000683283.1/9645, exon 11 of 28)	693	5.4	5.58	5.19	0.39	0.527	1
ENSG00000255248	MIR100HG	mir-100-let-7a-2-mir-125b-1 cluster host gene	11	122201035	122207654	6620	2	399959	-38471	122246125	122246444	Intron (ENST00000660311.1/399959, intron 2 of 4)	320	3.44	3.19	3.64	-0.45	0.705	1
ENSG00000133816	MICAL2	microtubule associated monooxygenase, calponin and LIM domain containing 2	11	12226207	12244034	17828	1	9645	2522	12228729	12229189	Intron (ENST00000683283.1/9645, intron 15 of 27)	461	4.43	4.41	4.46	-0.05	0.973	1
ENSG00000133816	MICAL2	microtubule associated monooxygenase, calponin and LIM domain containing 2	11	12239460	12257233	17774	1	9645	-2604	12236167	12236856	Exon (ENST00000683283.1/9645, exon 16 of 28)	690	5.06	5.4	4.61	0.79	0.239	1
ENSG00000255248	MIR100HG	mir-100-let-7a-2-mir-125b-1 cluster host gene	11	122292274	122422871	130598	2	399959	-7672	122430543	122431204	Intron (ENST00000670396.1/399959, intron 1 of 5)	662	4.67	5.13	3.99	1.15	0.146	1
ENSG00000255248	MIR100HG	mir-100-let-7a-2-mir-125b-1 cluster host gene	11	122089196	122453689	364494	2	399959	13304	122439844	122440385	Intron (ENST00000670396.1/399959, intron 1 of 5)	542	4.37	5.06	3	2.05	0.00849	1
ENSG00000133816	MICAL2	microtubule associated monooxygenase, calponin and LIM domain containing 2	11	12243200	12256968	13769	1	9645	2340	12245540	12246005	Intron (ENST00000683283.1/9645, intron 21 of 27)	466	5.47	5.68	5.22	0.47	0.394	1
ENSG00000255248	MIR100HG	mir-100-let-7a-2-mir-125b-1 cluster host gene	11	122090139	122453731	363593	2	399959	-33281	122487012	122487303	Intron (ENST00000533109.6/399959, intron 3 of 6)	292	3.69	3.84	3.51	0.33	0.727	1
ENSG00000255248	MIR100HG	mir-100-let-7a-2-mir-125b-1 cluster host gene	11	122154755	122556721	401967	2	399959	21850	122534227	122534871	Intron (ENST00000533109.6/399959, intron 3 of 6)	645	4.77	4.95	4.56	0.39	0.575	1
ENSG00000255248	MIR100HG	mir-100-let-7a-2-mir-125b-1 cluster host gene	11	122154755	122556721	401967	2	399959	0	122556586	122557020	Promoter	435	5.37	5.96	4.32	1.64	0.00869	1
ENSG00000255248	MIR100HG	mir-100-let-7a-2-mir-125b-1 cluster host gene	11	122154755	122556721	401967	2	399959	-21494	122578215	122578436	Distal Intergenic	222	4.29	4.37	4.2	0.18	0.829	1
ENSG00000255248	MIR100HG	mir-100-let-7a-2-mir-125b-1 cluster host gene	11	122154755	122556721	401967	2	399959	-23457	122580178	122580487	Distal Intergenic	310	4.76	4.75	4.77	-0.02	0.992	1
ENSG00000154127	UBASH3B	ubiquitin associated and SH3 domain containing B	11	122655722	122814473	158752	1	84959	-26403	122628942	122629319	Distal Intergenic	378	5.29	5.5	5.05	0.45	0.439	1
ENSG00000154127	UBASH3B	ubiquitin associated and SH3 domain containing B	11	122655722	122814473	158752	1	84959	-21929	122633295	122633793	Distal Intergenic	499	5	5.43	4.38	1.05	0.0946	1
ENSG00000154127	UBASH3B	ubiquitin associated and SH3 domain containing B	11	122655722	122814473	158752	1	84959	-20658	122634549	122635064	Distal Intergenic	516	5.33	6.05	3.83	2.22	0.000295	1
ENSG00000154127	UBASH3B	ubiquitin associated and SH3 domain containing B	11	122709262	122779595	70334	1	84959	2896	122712158	122712448	Intron (ENST00000284273.6/84959, intron 1 of 13)	291	4.14	4.25	4.03	0.22	0.79	1
ENSG00000239079	LOC124902828	small nucleolar RNA U13	11	122726208	122726311	104	2	124902828	2320	122723355	122723991	Intron (ENST00000284273.6/84959, intron 1 of 13)	637	5.19	5.48	4.83	0.66	0.337	1
ENSG00000239079	LOC124902828	small nucleolar RNA U13	11	122726208	122726311	104	2	124902828	-7859	122734170	122734614	Intron (ENST00000284273.6/84959, intron 1 of 13)	445	4.54	5.07	3.69	1.38	0.0769	1
ENSG00000239079	LOC124902828	small nucleolar RNA U13	11	122726208	122726311	104	2	124902828	-19918	122746229	122746454	Intron (ENST00000284273.6/84959, intron 1 of 13)	226	5.05	5.21	4.87	0.35	0.577	1
ENSG00000154127	UBASH3B	ubiquitin associated and SH3 domain containing B	11	122794778	122797264	2487	1	84959	-5569	122788862	122789209	Exon (ENST00000284273.6/84959, exon 6 of 14)	348	4.39	4.77	3.87	0.9	0.213	1
ENSG00000154127	UBASH3B	ubiquitin associated and SH3 domain containing B	11	122794778	122797264	2487	1	84959	1253	122796031	122796490	Exon (ENST00000284273.6/84959, exon 8 of 14)	460	4.82	5.07	4.51	0.56	0.382	1
ENSG00000109943	CRTAM	cytotoxic and regulatory T cell molecule	11	122838500	122872643	34144	1	56253	11555	122850055	122850631	Exon (ENST00000227348.9/56253, exon 2 of 10)	577	4.9	5	4.79	0.22	0.745	1
ENSG00000109944	JHY	junctional cadherin complex regulator	11	122882759	122963862	81104	1	79864	0	122882723	122883305	Promoter	583	4.79	5.33	3.93	1.39	0.043	1
NA	SAE1P1	SAE1 pseudogene 1	11	123017638	123018661	1024	1	341056	3381	123021019	123021428	Distal Intergenic	410	4.77	5.04	4.43	0.61	0.386	1
ENSG00000200879	SNORD14E	small nucleolar RNA, C/D box 14E	11	123058077	123058161	85	2	85391	10732	123046942	123047429	Distal Intergenic	488	4.82	5.22	4.27	0.95	0.145	1
ENSG00000200879	SNORD14E	small nucleolar RNA, C/D box 14E	11	123058077	123058161	85	2	85391	3149	123054766	123055012	Distal Intergenic	247	5.16	5.44	4.82	0.61	0.329	1
ENSG00000166250	CLMP	CXADR like membrane protein	11	123073485	123083736	10252	2	79827	0	123083648	123083980	Promoter	333	4.09	4.06	4.12	-0.06	0.943	1
ENSG00000166250	CLMP	CXADR like membrane protein	11	123083082	123097966	14885	2	79827	-5376	123103342	123103609	Intron (ENST00000448775.4/79827, intron 1 of 6)	268	3.99	4.2	3.76	0.44	0.598	1
ENSG00000166250	CLMP	CXADR like membrane protein	11	123069872	123195248	125377	2	79827	-39887	123235135	123235477	Distal Intergenic	343	5.13	5.68	4.23	1.45	0.0174	1
ENSG00000166250	CLMP	CXADR like membrane protein	11	123069872	123195248	125377	2	79827	-51976	123247224	123247552	Distal Intergenic	329	4.53	4.8	4.2	0.61	0.469	1
ENSG00000200496	LOC124900305	U8 small nucleolar RNA	11	123301390	123301523	134	1	124900305	268	123301658	123302114	Promoter	457	5.34	5.59	5.04	0.56	0.34	1
ENSG00000133816	MICAL2	microtubule associated monooxygenase, calponin and LIM domain containing 2	11	12286900	12359144	72245	1	9645	44457	12331357	12331658	Intron (ENST00000646065.1/9645, intron 32 of 34)	302	4.23	4.34	4.1	0.24	0.788	1
ENSG00000023171	GRAMD1B	GRAM domain containing 1B	11	123480738	123594838	114101	1	57476	-1796	123478152	123478942	Intron (ENST00000638157.1/57476, intron 1 of 20)	791	5.01	5.41	4.47	0.94	0.126	1
ENSG00000023171	GRAMD1B	GRAM domain containing 1B	11	123509918	123594838	84921	1	57476	717	123510635	123511002	Promoter	368	4.11	4.28	3.92	0.36	0.654	1
ENSG00000023171	GRAMD1B	GRAM domain containing 1B	11	123560262	123619481	59220	1	57476	-5004	123554860	123555258	Intron (ENST00000638157.1/57476, intron 2 of 20)	399	4.21	4.58	3.71	0.87	0.253	1
ENSG00000023171	GRAMD1B	GRAM domain containing 1B	11	123613125	123622700	9576	1	57476	5460	123618585	123619097	Exon (ENST00000638157.1/57476, exon 18 of 21)	513	4.22	4.18	4.26	-0.07	0.949	1
ENSG00000166261	ZNF202	zinc finger protein 202	11	123730858	123741614	10757	2	7753	33702	123707616	123707912	Distal Intergenic	297	4.45	4.6	4.29	0.31	0.671	1
ENSG00000166261	ZNF202	zinc finger protein 202	11	123730858	123741614	10757	2	7753	30358	123710984	123711256	Distal Intergenic	273	3.65	3.19	3.99	-0.8	0.449	1
ENSG00000166261	ZNF202	zinc finger protein 202	11	123730858	123741614	10757	2	7753	5410	123735995	123736204	Intron (ENST00000530393.6/7753, intron 3 of 8)	210	4.22	4.23	4.2	0.03	0.968	1
ENSG00000166261	ZNF202	zinc finger protein 202	11	123730858	123741614	10757	2	7753	925	123740422	123740689	Promoter	268	5.47	5.6	5.32	0.28	0.613	1
ENSG00000197702	PARVA	parvin alpha	11	12377563	12480809	103247	1	55742	0	12377195	12377695	Promoter	501	3.78	3.77	3.78	-0.01	1	1
ENSG00000197702	PARVA	parvin alpha	11	12377571	12535356	157786	1	55742	297	12377868	12378206	Promoter	339	3.55	3.99	2.93	1.05	0.316	1
ENSG00000196099	OR6M1	olfactory receptor family 6 subfamily M member 1	11	123805408	123806349	942	2	390261	8867	123796954	123797482	Distal Intergenic	529	4.01	4.68	2.76	1.92	0.029	1
ENSG00000196099	OR6M1	olfactory receptor family 6 subfamily M member 1	11	123805408	123806349	942	2	390261	-34778	123841127	123841535	Exon (ENST00000641780.1/ENST00000641780.1, exon 1 of 2)	409	4.17	4.43	3.85	0.57	0.457	1
ENSG00000204300	TMEM225	transmembrane protein 225	11	123883215	123885633	2419	2	338661	33747	123851013	123851886	Distal Intergenic	874	5.31	5.61	4.95	0.66	0.688	1
ENSG00000204300	TMEM225	transmembrane protein 225	11	123883215	123885633	2419	2	338661	30431	123854809	123855202	Distal Intergenic	394	4.46	3.81	4.91	-1.1	0.128	1
ENSG00000181518	OR8D4	olfactory receptor family 8 subfamily D member 4	11	123902167	123909229	7063	1	338662	8305	123910472	123911016	Distal Intergenic	545	4.58	4.35	4.77	-0.42	0.565	1
ENSG00000181518	OR8D4	olfactory receptor family 8 subfamily D member 4	11	123902167	123909229	7063	1	338662	9113	123911280	123911900	Distal Intergenic	621	4.77	4.33	5.11	-0.78	0.266	1
ENSG00000181499	OR6T1	olfactory receptor family 6 subfamily T member 1	11	123942867	123943838	972	2	219874	-12298	123956136	123956452	Distal Intergenic	317	3.89	3.94	3.84	0.11	0.898	1
ENSG00000196248	OR10S1	olfactory receptor family 10 subfamily S member 1	11	123976661	123977781	1121	2	219873	163	123976775	123977618	Promoter	844	5.16	5.4	4.88	0.51	0.436	1
ENSG00000196248	OR10S1	olfactory receptor family 10 subfamily S member 1	11	123976661	123977781	1121	2	219873	-1536	123979317	123979652	Distal Intergenic	336	3.98	4.22	3.7	0.52	0.551	1
ENSG00000196248	OR10S1	olfactory receptor family 10 subfamily S member 1	11	123976661	123977781	1121	2	219873	-2084	123979865	123980252	Distal Intergenic	388	4.18	4.3	4.05	0.25	0.756	1
ENSG00000198674	OR10G6	olfactory receptor family 10 subfamily G member 6	11	123994163	123995161	999	2	79490	465	123994170	123994696	Promoter	527	4.12	3.83	4.36	-0.53	0.593	1
ENSG00000197702	PARVA	parvin alpha	11	12398241	12513804	115564	1	55742	3782	12402023	12402352	Intron (ENST00000530755.5/55742, intron 1 of 3)	330	4.67	5.21	3.78	1.43	0.0476	1
ENSG00000234560	OR10G8	olfactory receptor family 10 subfamily G member 8	11	124026798	124030634	3837	1	219869	2827	124029625	124030370	Exon (ENST00000641224.2/219869, exon 2 of 2)	746	4.65	4.8	4.48	0.32	0.635	1
ENSG00000110002	VWA5A	von Willebrand factor A domain containing 5A	11	124115404	124124841	9438	1	4013	-6931	124108154	124108473	Exon (ENST00000641519.1/ENST00000641519.1, exon 2 of 3)	320	4.09	4.41	3.69	0.72	0.452	1
ENSG00000110002	VWA5A	von Willebrand factor A domain containing 5A	11	124115450	124147721	32272	1	4013	313	124115763	124116221	Promoter	459	4.85	5.01	4.68	0.33	0.611	1
ENSG00000197309	OR10D3	olfactory receptor family 10 subfamily D member 3	11	124183345	124188780	5436	1	26497	-24156	124158794	124159189	Exon (ENST00000355343.2/ENST00000355343.2, exon 1 of 1)	396	3.88	3.82	3.94	-0.12	0.92	1
ENSG00000197309	OR10D3	olfactory receptor family 10 subfamily D member 3	11	124184244	124188780	4537	1	26497	10939	124195183	124195479	Distal Intergenic	297	5.32	5.57	5.01	0.56	0.358	1
ENSG00000255298	OR8G5	olfactory receptor family 8 subfamily G member 5	11	124256376	124266224	9849	1	219865	20962	124277338	124277758	Distal Intergenic	421	3.98	3.62	4.26	-0.64	0.47	1
ENSG00000284609	OR8B3	olfactory receptor family 8 subfamily B member 3	11	124395534	124399024	3491	2	390271	-3345	124402369	124402656	Distal Intergenic	288	4.12	4.46	3.67	0.79	0.339	1
ENSG00000197125	OR8B8	olfactory receptor family 8 subfamily B member 8	11	124437445	124445696	8252	2	26493	4609	124440427	124441087	5' UTR	661	4.77	5.3	3.93	1.37	0.044	1
ENSG00000197125	OR8B8	olfactory receptor family 8 subfamily B member 8	11	124437445	124445696	8252	2	26493	-18218	124463914	124464272	Distal Intergenic	359	3.36	3.3	3.42	-0.13	0.924	1
ENSG00000170953	OR8B12	olfactory receptor family 8 subfamily B member 12	11	124542722	124543654	933	2	219858	9477	124533660	124534177	Distal Intergenic	518	3.99	3.9	4.09	-0.19	0.842	1
ENSG00000170953	OR8B12	olfactory receptor family 8 subfamily B member 12	11	124542722	124543654	933	2	219858	6729	124536524	124536925	Distal Intergenic	402	4.39	5.14	2.74	2.39	0.00249	1
ENSG00000196119	OR8A1	olfactory receptor family 8 subfamily A member 1	11	124569997	124571374	1378	1	390275	11885	124581882	124582198	Intron (ENST00000641165.1/ENST00000641165.1, intron 2 of 2)	317	4.58	4.92	4.15	0.77	0.271	1
ENSG00000154144	TBRG1	transforming growth factor beta regulator 1	11	124629922	124632405	2484	1	84897	3405	124633327	124633671	3' UTR	345	4.1	4.26	3.92	0.34	0.681	1
ENSG00000154146	NRGN	neurogranin	11	124739942	124747210	7269	1	4900	-21299	124718108	124718643	Distal Intergenic	536	5.19	5.78	4.19	1.59	0.0123	1
ENSG00000250073	ESAM-AS1	ESAM antisense RNA 1	11	124759129	124765936	6808	1	101929340	-466	124758366	124758663	Promoter	298	5.46	5.82	4.99	0.83	0.136	1
ENSG00000120458	MSANTD2	Myb/SANT DNA binding domain containing 2	11	124774804	124800364	25561	2	79684	6354	124793541	124794010	Intron (ENST00000374979.8/79684, intron 1 of 3)	470	4.71	5.05	4.26	0.79	0.372	1
ENSG00000154134	ROBO3	roundabout guidance receptor 3	11	124876121	124881470	5350	1	64221	-1103	124874702	124875018	Exon (ENST00000397801.6/64221, exon 13 of 28)	317	5.25	5.29	5.22	0.07	0.913	1
ENSG00000154133	ROBO4	roundabout guidance receptor 4	11	124895791	124896846	1056	2	54538	-15	124896861	124897207	Promoter	347	4.14	4.18	4.1	0.08	0.915	1
ENSG00000149548	CCDC15	coiled-coil domain containing 15	11	124954202	125041489	87288	1	80071	7819	124962021	124962317	Intron (ENST00000529051.5/80071, intron 4 of 15)	297	4.38	4.79	3.8	0.99	0.225	1
ENSG00000197702	PARVA	parvin alpha	11	12473744	12504355	30612	1	55742	29230	12502974	12503233	Intron (ENST00000334956.15/55742, intron 5 of 12)	260	4.21	4.67	3.53	1.14	0.155	1
ENSG00000197702	PARVA	parvin alpha	11	12473744	12504355	30612	1	55742	30215	12503959	12504192	Intron (ENST00000334956.15/55742, intron 5 of 12)	234	3.91	4.32	3.33	0.99	0.261	1
ENSG00000134955	SLC37A2	solute carrier family 37 member 2	11	125083848	125090312	6465	1	219855	7105	125090953	125091624	Distal Intergenic	672	5.26	5.39	5.12	0.27	0.654	1
ENSG00000150433	TMEM218	transmembrane protein 218	11	125101256	125111763	10508	2	219854	-12391	125124154	125124507	Intron (ENST00000534728.1/ENST00000534728.1, intron 1 of 1)	354	4.35	4.78	3.71	1.07	0.218	1
ENSG00000197702	PARVA	parvin alpha	11	12473744	12504355	30612	1	55742	43665	12517409	12518064	Exon (ENST00000334956.15/55742, exon 11 of 13)	656	4.53	4.62	4.44	0.18	0.806	1
NA	PKNOX2-AS1	PKNOX2 antisense RNA 1	11	125258626	125266798	8173	2	105369549	9285	125257233	125257513	Intron (ENST00000530517.5/63876, intron 2 of 11)	281	3.73	3.98	3.42	0.56	0.62	1
NA	PKNOX2-AS1	PKNOX2 antisense RNA 1	11	125258626	125266798	8173	2	105369549	2988	125263529	125263810	Intron (ENST00000530517.5/63876, intron 2 of 11)	282	3.96	3.84	4.06	-0.22	0.796	1
ENSG00000165495	PKNOX2	PBX/knotted 1 homeobox 2	11	125331613	125385688	54076	1	63876	23608	125355221	125355650	Intron (ENST00000530517.5/63876, intron 3 of 11)	430	5.01	4.81	5.18	-0.37	0.541	1
ENSG00000149557	FEZ1	fasciculation and elongation protein zeta 1	11	125452334	125452825	492	2	9638	0	125452694	125453019	Promoter	326	5.44	5.61	5.24	0.37	0.595	1
ENSG00000149557	FEZ1	fasciculation and elongation protein zeta 1	11	125445765	125456286	10522	2	9638	12	125455979	125456274	Promoter	296	4.12	4.13	4.11	0.02	0.977	1
ENSG00000149557	FEZ1	fasciculation and elongation protein zeta 1	11	125456010	125481756	25747	2	9638	-6176	125487932	125488258	Intron (ENST00000278919.8/9638, intron 2 of 9)	327	4.25	4.5	3.94	0.55	0.558	1
ENSG00000255537	LOC403312	putative uncharacterized protein MGC39545	11	125495214	125499528	4315	1	403312	0	125495171	125495994	Promoter	824	5.04	5.34	4.66	0.68	0.329	1
ENSG00000149557	FEZ1	fasciculation and elongation protein zeta 1	11	125442881	125496265	53385	2	9638	0	125496107	125496453	Promoter	347	4.58	5.15	3.62	1.53	0.0395	1
ENSG00000149557	FEZ1	fasciculation and elongation protein zeta 1	11	125455450	125496317	40868	2	9638	-20925	125517242	125517516	Intron (ENST00000648911.1/9638, intron 3 of 11)	275	3.67	3.79	3.53	0.25	0.788	1
NA	LOC124902781	uncharacterized LOC124902781	11	125873031	125874398	1368	2	124902781	2662	125871428	125871736	Distal Intergenic	309	4.35	4.5	4.19	0.31	0.694	1
NA	LOC124902781	uncharacterized LOC124902781	11	125873031	125874398	1368	2	124902781	1980	125872034	125872418	Distal Intergenic	385	4.92	5.18	4.61	0.57	0.39	1
ENSG00000109832	DDX25	DEAD-box helicase 25	11	125921219	125922664	1446	1	29118	1851	125923070	125923381	3' UTR	312	4.66	4.96	4.29	0.67	0.339	1
ENSG00000283703	VSIG10L2	V-set and immunoglobulin domain containing 10 like 2	11	125946044	125956319	10276	1	338667	-3668	125941948	125942376	Intron (ENST00000637851.1/29118, intron 8 of 8)	429	5.22	5.76	4.34	1.41	0.0194	1
ENSG00000283703	VSIG10L2	V-set and immunoglobulin domain containing 10 like 2	11	125951792	125956319	4528	1	338667	-1423	125950043	125950369	Exon (ENST00000686984.1/338667, exon 4 of 12)	327	4.34	4.73	3.8	0.94	0.325	1
ENSG00000064309	CDON	cell adhesion associated, oncogene regulated	11	125957460	125981947	24488	2	50937	13352	125968338	125968595	Intron (ENST00000392693.7/50937, intron 18 of 19)	258	3.47	4.25	1.65	2.6	0.0226	1
NA	LOC105369591	uncharacterized LOC105369591	11	126121889	126128081	6193	2	105369591	25050	126102633	126103031	Distal Intergenic	399	4.35	4.73	3.83	0.89	0.234	1
NA	LOC105369591	uncharacterized LOC105369591	11	126121889	126128081	6193	2	105369591	11730	126115738	126116351	Distal Intergenic	614	5.12	5.49	4.63	0.86	0.151	1
ENSG00000197798	FAM118B	family with sequence similarity 118 member B	11	126211782	126262968	51187	1	79607	5623	126217405	126217793	Intron (ENST00000627851.2/79607, intron 1 of 7)	389	3.51	3.49	3.52	-0.04	0.964	1
ENSG00000197798	FAM118B	family with sequence similarity 118 member B	11	126229224	126241281	12058	1	79607	-2241	126226458	126226983	Intron (ENST00000627851.2/79607, intron 1 of 7)	526	4.38	4.59	4.14	0.46	0.558	1
ENSG00000150455	TIRAP	TIR domain containing adaptor protein	11	126290471	126296158	5688	1	114609	265	126290736	126291127	Promoter	392	4.74	5.01	4.4	0.61	0.383	1
ENSG00000110080	ST3GAL4	ST3 beta-galactoside alpha-2,3-sialyltransferase 4	11	126375020	126408804	33785	1	6484	-8588	126366160	126366432	Intron (ENST00000534733.6/6484, intron 2 of 4)	273	4.1	4.13	4.07	0.06	0.933	1
ENSG00000110080	ST3GAL4	ST3 beta-galactoside alpha-2,3-sialyltransferase 4	11	126375020	126408804	33785	1	6484	-5809	126368583	126369211	Intron (ENST00000534733.6/6484, intron 2 of 4)	629	4.71	5.1	4.16	0.94	0.167	1
ENSG00000110080	ST3GAL4	ST3 beta-galactoside alpha-2,3-sialyltransferase 4	11	126392175	126407627	15453	1	6484	0	126391991	126392444	Promoter	454	5.1	5.62	4.29	1.33	0.0315	1
NA	LOC105376556	uncharacterized LOC105376556	11	12619326	12668495	49170	1	105376556	22674	12642000	12642455	Intron (ENST00000656758.1/105376556, intron 2 of 3)	456	4.84	5.29	4.17	1.13	0.166	1
ENSG00000149571	KIRREL3	kirre like nephrin family adhesion molecule 3	11	126436864	126440818	3955	2	84623	8420	126432117	126432398	Intron (ENST00000524834.5/6484, intron 6 of 6)	282	5.03	5.3	4.69	0.6	0.397	1
ENSG00000149571	KIRREL3	kirre like nephrin family adhesion molecule 3	11	126429179	126440882	11704	2	84623	-15949	126456831	126457247	Intron (ENST00000525144.7/84623, intron 6 of 16)	417	4.44	4.91	3.75	1.16	0.108	1
ENSG00000149571	KIRREL3	kirre like nephrin family adhesion molecule 3	11	126429179	126440882	11704	2	84623	-45235	126486117	126486397	Intron (ENST00000525144.7/84623, intron 4 of 16)	281	4.12	4.14	4.11	0.03	0.968	1
NA	KIRREL3-AS1	KIRREL3 antisense RNA 1	11	126543947	126610948	67002	1	100874250	-6659	126536857	126537288	Intron (ENST00000525144.7/84623, intron 2 of 16)	432	3.9	3.77	4.02	-0.25	0.835	1
NA	KIRREL3-AS1	KIRREL3 antisense RNA 1	11	126543947	126610948	67002	1	100874250	28524	126572471	126572856	Intron (ENST00000548204.1/100874250, intron 1 of 1)	386	3.81	4.04	3.53	0.52	0.626	1
ENSG00000254607	LOC101929427	uncharacterized LOC101929427	11	126652852	126682103	29252	1	101929427	-45039	126607206	126607813	Intron (ENST00000548204.1/100874250, intron 1 of 1)	608	5.44	5.6	5.25	0.36	0.517	1
ENSG00000254607	LOC101929427	uncharacterized LOC101929427	11	126656048	126682109	26062	1	101929427	27744	126683792	126684211	Intron (ENST00000525144.7/84623, intron 1 of 16)	420	4.34	4.24	4.44	-0.19	0.841	1
ENSG00000254607	LOC101929427	uncharacterized LOC101929427	11	126656048	126682109	26062	1	101929427	60405	126716453	126716767	Intron (ENST00000525144.7/84623, intron 1 of 16)	315	4.04	4.35	3.65	0.69	0.444	1
ENSG00000254607	LOC101929427	uncharacterized LOC101929427	11	126656048	126682109	26062	1	101929427	81095	126737143	126737545	Intron (ENST00000525144.7/84623, intron 1 of 16)	403	4.37	4.41	4.32	0.09	0.903	1
NA	LOC105369559	uncharacterized LOC105369559	11	126920188	126940659	20472	2	105369559	98416	126841948	126842243	Intron (ENST00000525144.7/84623, intron 1 of 16)	296	3.68	3.82	3.53	0.29	0.792	1
ENSG00000187079	TEAD1	TEA domain transcription factor 1	11	12675503	12939065	263563	1	7003	17214	12692717	12693148	Intron (ENST00000527636.7/7003, intron 2 of 12)	432	5.11	5.61	4.34	1.27	0.0413	1
ENSG00000266215	MIR3167	microRNA 3167	11	126988458	126988542	85	2	100422918	19211	126968863	126969331	Intron (ENST00000525144.7/84623, intron 1 of 16)	469	4.47	4.62	4.3	0.32	0.667	1
ENSG00000218109	KIRREL3-AS3	KIRREL3 antisense RNA 3	11	127002910	127006058	3149	1	283165	0	127002823	127003653	Promoter	831	5.4	5.78	4.9	0.87	0.183	1
ENSG00000187079	TEAD1	TEA domain transcription factor 1	11	12675503	12939065	263563	1	7003	27522	12703025	12703332	Intron (ENST00000527636.7/7003, intron 2 of 12)	308	4.16	4.11	4.2	-0.09	0.913	1
ENSG00000187079	TEAD1	TEA domain transcription factor 1	11	12675503	12939065	263563	1	7003	31125	12706628	12706948	Intron (ENST00000527636.7/7003, intron 2 of 12)	321	4.44	4.57	4.29	0.28	0.697	1
ENSG00000187079	TEAD1	TEA domain transcription factor 1	11	12675503	12939065	263563	1	7003	31555	12707058	12707512	Intron (ENST00000527636.7/7003, intron 2 of 12)	455	5.45	5.65	5.21	0.45	0.529	1
ENSG00000255087	LOC101929473	uncharacterized LOC101929473	11	127070406	127099521	29116	1	101929473	3735	127074141	127074669	Intron (ENST00000666795.1/ENST00000666795.1, intron 4 of 6)	529	4.91	5.34	4.29	1.06	0.121	1
ENSG00000255087	LOC101929473	uncharacterized LOC101929473	11	127070406	127099521	29116	1	101929473	15890	127086296	127086752	Intron (ENST00000663235.1/101929473, intron 7 of 8)	457	3.98	4	3.95	0.05	0.943	1
ENSG00000255087	LOC101929473	uncharacterized LOC101929473	11	127070406	127099521	29116	1	101929473	16395	127086801	127087064	Intron (ENST00000663235.1/101929473, intron 7 of 8)	264	3.37	3.41	3.32	0.08	0.94	1
ENSG00000117983	MUC5B	mucin 5B, oligomeric mucus/gel-forming	11	1259523	1260085	563	1	727897	11421	1270944	1271250	Distal Intergenic	307	3.66	4.02	3.16	0.86	0.416	1
ENSG00000273409	LINC02712	long intergenic non-protein coding RNA 2712	11	127271029	127311936	40908	1	101929497	-5593	127265163	127265436	Distal Intergenic	274	3.49	3.48	3.49	0	0.997	1
ENSG00000187079	TEAD1	TEA domain transcription factor 1	11	12675503	12939065	263563	1	7003	61551	12737054	12737738	Intron (ENST00000527636.7/7003, intron 2 of 12)	685	5.21	5.58	4.73	0.85	0.256	1
ENSG00000273409	LINC02712	long intergenic non-protein coding RNA 2712	11	127271031	127337033	66003	1	101929497	115761	127386792	127387024	Distal Intergenic	233	3.3	3.02	3.53	-0.5	0.673	1
ENSG00000273409	LINC02712	long intergenic non-protein coding RNA 2712	11	127271031	127337033	66003	1	101929497	177045	127448076	127448555	Distal Intergenic	480	3.98	3.71	4.21	-0.5	0.633	1
ENSG00000187079	TEAD1	TEA domain transcription factor 1	11	12828121	12865539	37419	1	7003	-58448	12769135	12769673	Intron (ENST00000527636.7/7003, intron 3 of 12)	539	5.48	5.83	5.02	0.81	0.191	1
ENSG00000273415	LINC02725	long intergenic non-protein coding RNA 2725	11	128095758	128183552	87795	1	105369563	-395413	127699892	127700345	Distal Intergenic	454	4.31	4.46	4.14	0.32	0.668	1
ENSG00000273415	LINC02725	long intergenic non-protein coding RNA 2725	11	128095758	128183552	87795	1	105369563	-361708	127733570	127734050	Distal Intergenic	481	4.99	4.58	5.31	-0.74	0.232	1
ENSG00000078902	TOLLIP	toll interacting protein	11	1288636	1292170	3535	2	54472	13869	1277919	1278301	Intron (ENST00000317204.11/54472, intron 5 of 5)	383	4.53	5.01	3.78	1.23	0.0924	1
ENSG00000273415	LINC02725	long intergenic non-protein coding RNA 2725	11	128095758	128183552	87795	1	105369563	-196544	127898414	127899214	Distal Intergenic	801	5.32	5.43	5.2	0.22	0.727	1
ENSG00000273415	LINC02725	long intergenic non-protein coding RNA 2725	11	128095758	128183552	87795	1	105369563	-101728	127993690	127994030	Distal Intergenic	341	4.34	4.55	4.09	0.47	0.589	1
ENSG00000273415	LINC02725	long intergenic non-protein coding RNA 2725	11	128095758	128183552	87795	1	105369563	-63827	128031602	128031931	Distal Intergenic	330	4.16	3.55	4.58	-1.04	0.238	1
ENSG00000273415	LINC02725	long intergenic non-protein coding RNA 2725	11	128095758	128183552	87795	1	105369563	-53144	128042181	128042614	Distal Intergenic	434	4.42	4.38	4.46	-0.08	0.931	1
ENSG00000273415	LINC02725	long intergenic non-protein coding RNA 2725	11	128095758	128183552	87795	1	105369563	-27254	128068171	128068504	Distal Intergenic	334	3.65	3.76	3.52	0.24	0.803	1
ENSG00000273415	LINC02725	long intergenic non-protein coding RNA 2725	11	128180427	128183554	3128	1	105369563	-22193	128157665	128158234	Intron (ENST00000670942.1/105369563, intron 2 of 5)	570	4.84	4.82	4.85	-0.03	0.955	1
ENSG00000273415	LINC02725	long intergenic non-protein coding RNA 2725	11	128180427	128183554	3128	1	105369563	-7805	128172250	128172622	Intron (ENST00000670942.1/105369563, intron 4 of 5)	373	4.32	4.24	4.4	-0.16	0.821	1
ENSG00000272575	LINC02098	long intergenic non-protein coding RNA 2098	11	128208829	128241441	32613	1	105369564	6250	128215079	128215867	Intron (ENST00000650607.1/105369564, intron 4 of 4)	789	5.18	5.38	4.95	0.43	0.608	1
ENSG00000272575	LINC02098	long intergenic non-protein coding RNA 2098	11	128208829	128241441	32613	1	105369564	27144	128235973	128236272	Intron (ENST00000650607.1/105369564, intron 4 of 4)	300	4.16	3.7	4.51	-0.8	0.345	1
ENSG00000272575	LINC02098	long intergenic non-protein coding RNA 2098	11	128208829	128241441	32613	1	105369564	28308	128237137	128237787	Intron (ENST00000650607.1/105369564, intron 4 of 4)	651	4.94	5.3	4.46	0.84	0.197	1
ENSG00000272575	LINC02098	long intergenic non-protein coding RNA 2098	11	128208829	128241441	32613	1	105369564	37927	128246756	128247019	Distal Intergenic	264	3.54	3.67	3.4	0.27	0.786	1
NA	LOC124902786	uncharacterized LOC124902786	11	128290393	128293892	3500	1	124902786	-62	128290057	128290331	Promoter	275	3.98	3.81	4.13	-0.32	0.735	1
ENSG00000134954	ETS1	ETS proto-oncogene 1, transcription factor	11	128571808	128587523	15716	2	2113	19040	128568075	128568483	Intron (ENST00000392668.8/2113, intron 2 of 9)	409	4.36	4.29	4.42	-0.13	0.855	1
NA	LOC105369568	uncharacterized LOC105369568	11	128615867	128621806	5940	2	105369568	-8611	128630417	128630733	Intron (ENST00000647054.1/105369568, intron 3 of 4)	317	4.92	5.16	4.63	0.54	0.424	1
ENSG00000187079	TEAD1	TEA domain transcription factor 1	11	12879443	12944483	65041	1	7003	-11320	12867477	12868123	Intron (ENST00000527636.7/7003, intron 5 of 12)	647	4.95	5.21	4.64	0.57	0.361	1
ENSG00000245008	LOC101929538	uncharacterized LOC101929538	11	128681240	128686922	5683	2	101929538	-412	128687334	128687769	Promoter	436	4.58	4.8	4.32	0.47	0.525	1
ENSG00000151702	FLI1	Fli-1 proto-oncogene, ETS transcription factor	11	128758106	128768516	10411	1	2313	-29599	128728041	128728507	Intron (ENST00000608303.5/2313, intron 1 of 6)	467	4.18	4.29	4.07	0.22	0.777	1
ENSG00000151704	KCNJ1	potassium inwardly rectifying channel subfamily J member 1	11	128838744	128842534	3791	2	3758	10596	128831172	128831938	Distal Intergenic	767	5.44	5.54	5.33	0.22	0.706	1
ENSG00000151704	KCNJ1	potassium inwardly rectifying channel subfamily J member 1	11	128838744	128842534	3791	2	3758	-6318	128848852	128849158	Intron (ENST00000392665.6/3758, intron 1 of 1)	307	5.04	5.3	4.71	0.59	0.328	1
ENSG00000151704	KCNJ1	potassium inwardly rectifying channel subfamily J member 1	11	128838155	128867373	29219	2	3758	-1526	128868899	128869607	Distal Intergenic	709	5.35	5.04	5.61	-0.57	0.413	1
ENSG00000151704	KCNJ1	potassium inwardly rectifying channel subfamily J member 1	11	128838155	128867373	29219	2	3758	-2832	128870205	128870733	Distal Intergenic	529	4.95	5.17	4.7	0.47	0.493	1
ENSG00000120457	KCNJ5	potassium inwardly rectifying channel subfamily J member 5	11	128891356	128921163	29808	1	3762	-6308	128884749	128885048	Distal Intergenic	300	4.66	4.95	4.29	0.66	0.405	1
ENSG00000120457	KCNJ5	potassium inwardly rectifying channel subfamily J member 5	11	128891356	128921163	29808	1	3762	-4544	128886274	128886812	Distal Intergenic	539	5.47	5.8	5.04	0.76	0.167	1
ENSG00000187079	TEAD1	TEA domain transcription factor 1	11	12879443	12944483	65041	1	7003	9780	12889223	12889568	Intron (ENST00000527636.7/7003, intron 9 of 12)	346	3.98	4.03	3.92	0.11	0.893	1
ENSG00000120457	KCNJ5	potassium inwardly rectifying channel subfamily J member 5	11	128891469	128916853	25385	1	3762	3195	128894664	128895016	Intron (ENST00000529694.6/3762, intron 1 of 2)	353	5.08	5.6	4.24	1.36	0.0303	1
ENSG00000120457	KCNJ5	potassium inwardly rectifying channel subfamily J member 5	11	128911184	128916731	5548	1	3762	5444	128916628	128917050	3' UTR	423	4.08	3.96	4.19	-0.23	0.83	1
ENSG00000120471	TP53AIP1	tumor protein p53 regulated apoptosis inducing protein 1	11	128935591	128937818	2228	2	63970	12891	128924499	128924927	Distal Intergenic	429	3.99	4.55	3.07	1.49	0.12	1
ENSG00000187079	TEAD1	TEA domain transcription factor 1	11	12879443	12944483	65041	1	7003	14741	12894184	12894690	Intron (ENST00000527636.7/7003, intron 9 of 12)	507	4.84	4.88	4.79	0.09	0.889	1
ENSG00000120471	TP53AIP1	tumor protein p53 regulated apoptosis inducing protein 1	11	128934731	128942927	8197	2	63970	0	128942707	128943165	Promoter	459	4.73	4.84	4.62	0.22	0.763	1
ENSG00000134909	ARHGAP32	Rho GTPase activating protein 32	11	128985879	129066813	80935	2	9743	9350	129056796	129057463	Intron (ENST00000310343.13/9743, intron 9 of 21)	668	4.9	5.11	4.66	0.45	0.544	1
ENSG00000134909	ARHGAP32	Rho GTPase activating protein 32	11	128985879	129066813	80935	2	9743	-33329	129100142	129100987	Intron (ENST00000310343.13/9743, intron 4 of 21)	846	5.35	5.27	5.42	-0.15	0.856	1
ENSG00000134909	ARHGAP32	Rho GTPase activating protein 32	11	128968763	129164345	195583	2	9743	20702	129143349	129143643	Intron (ENST00000310343.13/9743, intron 2 of 21)	295	4.58	4.62	4.54	0.08	0.905	1
ENSG00000187079	TEAD1	TEA domain transcription factor 1	11	12879443	12944483	65041	1	7003	35004	12914447	12914943	Intron (ENST00000527636.7/7003, intron 10 of 12)	497	5.46	5.85	4.93	0.91	0.107	1
ENSG00000187079	TEAD1	TEA domain transcription factor 1	11	12879443	12944483	65041	1	7003	35637	12915080	12915450	Intron (ENST00000527636.7/7003, intron 10 of 12)	371	3.7	3.65	3.74	-0.1	0.933	1
ENSG00000134909	ARHGAP32	Rho GTPase activating protein 32	11	128968763	129164345	195583	2	9743	7538	129156408	129156807	Intron (ENST00000310343.13/9743, intron 2 of 21)	400	4.3	4.32	4.28	0.04	0.947	1
ENSG00000134909	ARHGAP32	Rho GTPase activating protein 32	11	128965060	129192325	227266	2	9743	-29288	129221613	129221894	Intron (ENST00000525234.1/9743, intron 1 of 6)	282	3.65	3.63	3.67	-0.04	0.984	1
ENSG00000134909	ARHGAP32	Rho GTPase activating protein 32	11	129066744	129279324	212581	2	9743	389	129278564	129278935	Promoter	372	4.95	5.08	4.81	0.27	0.658	1
ENSG00000043039	BARX2	BARX homeobox 2	11	129375848	129452279	76432	1	8538	-43640	129331848	129332208	Distal Intergenic	361	4.98	4.64	5.25	-0.61	0.32	1
ENSG00000043039	BARX2	BARX homeobox 2	11	129375848	129452279	76432	1	8538	0	129375242	129375899	Promoter	658	4.88	4.97	4.79	0.19	0.787	1
ENSG00000043039	BARX2	BARX homeobox 2	11	129375848	129452279	76432	1	8538	28169	129404017	129404391	Intron (ENST00000281437.6/8538, intron 1 of 3)	375	3.87	3.84	3.9	-0.06	0.96	1
ENSG00000043039	BARX2	BARX homeobox 2	11	129375848	129452279	76432	1	8538	36609	129412457	129412832	Intron (ENST00000281437.6/8538, intron 1 of 3)	376	4.01	4.01	4.01	0	0.988	1
ENSG00000043039	BARX2	BARX homeobox 2	11	129375848	129452279	76432	1	8538	84115	129459963	129460585	Distal Intergenic	623	5.02	5.07	4.97	0.09	0.893	1
ENSG00000043039	BARX2	BARX homeobox 2	11	129375848	129452279	76432	1	8538	117752	129493600	129494252	Distal Intergenic	653	4.66	5.01	4.21	0.8	0.304	1
ENSG00000281097	LINC01395	long intergenic non-protein coding RNA 1395	11	129612116	129617269	5154	2	101929557	79555	129537464	129537714	Distal Intergenic	251	3.31	3.1	3.48	-0.38	0.76	1
ENSG00000281097	LINC01395	long intergenic non-protein coding RNA 1395	11	129612116	129617269	5154	2	101929557	61882	129555132	129555387	Distal Intergenic	256	3.92	4.16	3.62	0.53	0.543	1
ENSG00000281097	LINC01395	long intergenic non-protein coding RNA 1395	11	129612116	129617269	5154	2	101929557	58731	129557461	129558538	Distal Intergenic	1078	5.48	5.57	5.39	0.18	0.779	1
ENSG00000281097	LINC01395	long intergenic non-protein coding RNA 1395	11	129612116	129617269	5154	2	101929557	36684	129580227	129580585	Distal Intergenic	359	4.66	4.98	4.24	0.74	0.279	1
ENSG00000281097	LINC01395	long intergenic non-protein coding RNA 1395	11	129612116	129617269	5154	2	101929557	25564	129591386	129591705	Exon (ENST00000626400.1/ENST00000626400.1, exon 1 of 2)	320	4.19	4.27	4.1	0.17	0.828	1
ENSG00000281097	LINC01395	long intergenic non-protein coding RNA 1395	11	129612116	129617269	5154	2	101929557	18424	129598114	129598845	Intron (ENST00000626400.1/ENST00000626400.1, intron 1 of 1)	732	5.03	5.12	4.93	0.19	0.756	1
ENSG00000281097	LINC01395	long intergenic non-protein coding RNA 1395	11	129612116	129617269	5154	2	101929557	-36778	129654047	129655003	Distal Intergenic	957	5.14	5.37	4.87	0.51	0.485	1
ENSG00000281097	LINC01395	long intergenic non-protein coding RNA 1395	11	129612116	129617269	5154	2	101929557	-77331	129694600	129694964	Distal Intergenic	365	5	5.4	4.45	0.94	0.132	1
NA	LOC124902793	uncharacterized LOC124902793	11	129761713	129814690	52978	2	124902793	47226	129766985	129767464	Exon (ENST00000656097.1/124902793, exon 3 of 4)	480	4.97	5.12	4.8	0.32	0.605	1
NA	LOC124902793	uncharacterized LOC124902793	11	129761713	129814690	52978	2	124902793	29436	129784910	129785254	Intron (ENST00000656097.1/124902793, intron 1 of 3)	345	3.71	3.89	3.51	0.38	0.689	1
NA	LOC124902793	uncharacterized LOC124902793	11	129761713	129814690	52978	2	124902793	10398	129804055	129804292	Intron (ENST00000656097.1/124902793, intron 1 of 3)	238	3.27	3.36	3.17	0.19	0.868	1
ENSG00000151715	TMEM45B	transmembrane protein 45B	11	129850332	129859215	8884	1	120224	-453	129849434	129849879	Promoter	446	5.29	5.34	5.23	0.11	0.861	1
ENSG00000170322	NFRKB	nuclear factor related to kappaB binding protein	11	129872589	129873817	1229	2	4798	7111	129866358	129866706	Intron (ENST00000446488.7/4798, intron 23 of 25)	349	5.02	5.56	4.16	1.4	0.0383	1
ENSG00000170325	PRDM10	PR/SET domain 10	11	129902285	129947461	45177	2	56980	23815	129923155	129923646	Exon (ENST00000358825.9/56980, exon 14 of 22)	492	4.86	5.13	4.52	0.61	0.357	1
ENSG00000170325	PRDM10	PR/SET domain 10	11	129902285	129947461	45177	2	56980	16797	129930250	129930664	Intron (ENST00000358825.9/56980, intron 11 of 21)	415	4.61	4.85	4.31	0.54	0.448	1
ENSG00000170325	PRDM10	PR/SET domain 10	11	129948056	130002785	54730	2	56980	10071	129992243	129992714	Intron (ENST00000358825.9/56980, intron 1 of 21)	472	4.97	5.45	4.27	1.18	0.0761	1
ENSG00000084234	APLP2	amyloid beta precursor like protein 2	11	130068147	130144804	76658	1	334	-29979	130037859	130038168	Distal Intergenic	310	4.94	5.39	4.29	1.1	0.0929	1
ENSG00000084234	APLP2	amyloid beta precursor like protein 2	11	130070568	130144804	74237	1	334	18630	130089198	130089569	Intron (ENST00000650012.1/334, intron 2 of 18)	372	4.4	4.71	4.01	0.69	0.407	1
ENSG00000084234	APLP2	amyloid beta precursor like protein 2	11	130108605	130109602	998	1	334	-18626	130089642	130089979	Intron (ENST00000650012.1/334, intron 2 of 18)	338	4.54	4.56	4.52	0.04	0.953	1
NA	RASSF10-DT	RASSF10 divergent transcript	11	13001090	13009159	8070	2	105376557	0	13009008	13009656	Promoter	649	5.28	5.76	4.54	1.22	0.0455	1
ENSG00000084234	APLP2	amyloid beta precursor like protein 2	11	130108605	130109602	998	1	334	-13632	130094681	130094973	Intron (ENST00000650012.1/334, intron 2 of 18)	293	4.61	4.88	4.26	0.62	0.381	1
ENSG00000084234	APLP2	amyloid beta precursor like protein 2	11	130109427	130120817	11391	1	334	14290	130123717	130124201	Exon (ENST00000650012.1/334, exon 8 of 19)	485	4.39	4.42	4.36	0.06	0.925	1
ENSG00000084234	APLP2	amyloid beta precursor like protein 2	11	130138778	130143575	4798	1	334	-6169	130132036	130132609	Intron (ENST00000650012.1/334, intron 12 of 18)	574	5.24	5.48	4.95	0.53	0.422	1
ENSG00000149418	ST14	ST14 transmembrane serine protease matriptase	11	130159782	130210362	50581	1	6768	-2832	130156487	130156950	Distal Intergenic	464	5.31	5.68	4.81	0.86	0.131	1
ENSG00000149418	ST14	ST14 transmembrane serine protease matriptase	11	130159782	130210362	50581	1	6768	3802	130163584	130164090	Intron (ENST00000278742.6/6768, intron 1 of 18)	507	5.42	5.76	4.96	0.8	0.166	1
ENSG00000149418	ST14	ST14 transmembrane serine protease matriptase	11	130159782	130210362	50581	1	6768	6720	130166502	130166833	Intron (ENST00000278742.6/6768, intron 1 of 18)	332	5.04	5.55	4.26	1.29	0.0368	1
ENSG00000149418	ST14	ST14 transmembrane serine protease matriptase	11	130189325	130196436	7112	1	6768	-7235	130181470	130182090	Intron (ENST00000278742.6/6768, intron 1 of 18)	621	5.35	5.38	5.32	0.06	0.925	1
ENSG00000149418	ST14	ST14 transmembrane serine protease matriptase	11	130189325	130196436	7112	1	6768	-171	130188551	130189154	Promoter	604	5.36	5.8	4.71	1.09	0.0927	1
ENSG00000149418	ST14	ST14 transmembrane serine protease matriptase	11	130190223	130196610	6388	1	6768	13041	130203264	130203674	Intron (ENST00000278742.6/6768, intron 16 of 18)	411	4.9	5.32	4.32	1	0.131	1
ENSG00000149418	ST14	ST14 transmembrane serine protease matriptase	11	130190223	130196610	6388	1	6768	22397	130212620	130212993	Distal Intergenic	374	5.51	5.68	5.31	0.37	0.542	1
ENSG00000175773	ZBTB44-DT	ZBTB44 divergent transcript	11	130315059	130403657	88599	1	646383	304	130315363	130315628	Promoter	266	5.35	5.55	5.11	0.45	0.494	1
ENSG00000175773	ZBTB44-DT	ZBTB44 divergent transcript	11	130401902	130403657	1756	1	646383	3458	130405360	130405825	3' UTR	466	4.59	4.77	4.38	0.38	0.635	1
ENSG00000134917	ADAMTS8	ADAM metallopeptidase with thrombospondin type 1 motif 8	11	130404925	130412113	7189	2	11095	-3714	130415827	130416411	Exon (ENST00000257359.7/11095, exon 4 of 9)	585	5.17	5.64	4.45	1.19	0.0545	1
ENSG00000134917	ADAMTS8	ADAM metallopeptidase with thrombospondin type 1 motif 8	11	130404923	130428609	23687	2	11095	-2685	130431294	130431585	Distal Intergenic	292	5.23	5.61	4.7	0.91	0.124	1
ENSG00000166106	ADAMTS15	ADAM metallopeptidase with thrombospondin type 1 motif 15	11	130448645	130476645	28001	1	170689	1391	130450036	130450542	Intron (ENST00000299164.4/170689, intron 1 of 7)	507	4.63	5.26	3.46	1.8	0.013	1
ENSG00000166106	ADAMTS15	ADAM metallopeptidase with thrombospondin type 1 motif 15	11	130448645	130476645	28001	1	170689	79304	130527949	130528450	Distal Intergenic	502	4.5	4.61	4.37	0.24	0.744	1
ENSG00000175728	LINC02873	long intergenic non-protein coding RNA 2873	11	130672956	130717352	44397	1	283171	53061	130726017	130726420	Distal Intergenic	404	4.07	4.35	3.72	0.63	0.455	1
ENSG00000288013	LOC105369576	uncharacterized LOC105369576	11	130771402	130785533	14132	2	105369576	15775	130769403	130769758	Distal Intergenic	356	3.82	3.69	3.94	-0.25	0.81	1
NA	LINC02551	long intergenic non-protein coding RNA 2551	11	130844753	130847590	2838	2	100507431	19489	130827669	130828101	Distal Intergenic	433	4.7	5.06	4.21	0.85	0.255	1
NA	LINC02551	long intergenic non-protein coding RNA 2551	11	130844191	130865561	21371	2	100507431	3823	130861334	130861738	Intron (ENST00000533812.6/100507431, intron 3 of 6)	405	4.99	5.19	4.76	0.43	0.555	1
ENSG00000189431	RASSF10	Ras association domain family member 10	11	13009316	13012119	2804	1	644943	82152	13091468	13091770	Intron (ENST00000531136.1/ENST00000531136.1, intron 1 of 1)	303	4.57	4.86	4.2	0.66	0.39	1
ENSG00000120451	SNX19	sorting nexin 19	11	130910308	130916479	6172	2	399979	-6871	130923350	130923569	Distal Intergenic	220	3.92	3.63	4.16	-0.53	0.531	1
ENSG00000120451	SNX19	sorting nexin 19	11	130910308	130916479	6172	2	399979	-116638	131033117	131033666	Distal Intergenic	550	5.05	5.52	4.36	1.16	0.0687	1
NA	LOC107984412	uncharacterized LOC107984412	11	131187022	131189753	2732	1	107984412	-122101	131064414	131064921	Distal Intergenic	508	4.88	5.07	4.66	0.41	0.521	1
ENSG00000189431	RASSF10	Ras association domain family member 10	11	13009316	13012119	2804	1	644943	101591	13110907	13111349	Intron (ENST00000531136.1/ENST00000531136.1, intron 1 of 1)	443	5.5	5.63	5.36	0.27	0.65	1
NA	LOC107984412	uncharacterized LOC107984412	11	131187022	131189753	2732	1	107984412	-26649	131159981	131160373	Distal Intergenic	393	4.31	4.01	4.55	-0.54	0.521	1
NA	LOC107984412	uncharacterized LOC107984412	11	131187022	131189753	2732	1	107984412	-9802	131176725	131177220	Distal Intergenic	496	4.18	4.38	3.95	0.43	0.623	1
NA	LOC107984412	uncharacterized LOC107984412	11	131187022	131189753	2732	1	107984412	-26	131186531	131186996	Promoter	466	4.47	4.72	4.18	0.54	0.445	1
NA	LOC124902794	uncharacterized LOC124902794	11	131253360	131301123	47764	1	124902794	-6387	131246560	131246973	Intron (ENST00000441638.1/ENST00000441638.1, intron 1 of 1)	414	5.07	5.41	4.61	0.8	0.199	1
NA	LOC124902794	uncharacterized LOC124902794	11	131253360	131301123	47764	1	124902794	24133	131277493	131277895	Intron (ENST00000416553.2/124902794, intron 1 of 1)	403	3.61	3.65	3.57	0.08	0.924	1
NA	LOC124902794	uncharacterized LOC124902794	11	131253360	131301123	47764	1	124902794	51258	131304618	131305002	Intron (ENST00000606885.1/ENST00000606885.1, intron 1 of 1)	385	3.92	3.36	4.33	-0.97	0.366	1
ENSG00000182667	NTM	neurotrimin	11	131455463	132307763	852301	1	50863	-5824	131449163	131449639	Intron (ENST00000374791.7/50863, intron 1 of 7)	477	4.42	4.36	4.47	-0.11	0.904	1
ENSG00000182667	NTM	neurotrimin	11	131455463	132307763	852301	1	50863	7730	131463193	131463487	Intron (ENST00000374791.7/50863, intron 1 of 7)	295	3.67	3.93	3.35	0.58	0.609	1
ENSG00000237654	LOC101929653	uncharacterized LOC101929653	11	131536476	131540598	4123	2	101929653	28432	131511833	131512166	Intron (ENST00000374791.7/50863, intron 1 of 7)	334	4.15	4.44	3.79	0.65	0.407	1
ENSG00000182667	NTM	neurotrimin	11	131582011	131661048	79038	1	50863	-1841	131579892	131580170	Intron (ENST00000374791.7/50863, intron 1 of 7)	279	3.48	4.04	2.57	1.46	0.156	1
ENSG00000182667	NTM	neurotrimin	11	131582011	131661048	79038	1	50863	3350	131585361	131585690	Intron (ENST00000374791.7/50863, intron 1 of 7)	330	4.01	3.97	4.05	-0.08	0.929	1
ENSG00000182667	NTM	neurotrimin	11	131582011	131661048	79038	1	50863	9161	131591172	131591572	Intron (ENST00000374791.7/50863, intron 1 of 7)	401	4.11	4.37	3.79	0.58	0.474	1
NA	NTM-AS1	NTM antisense RNA 1	11	131658310	131663607	5298	2	101929637	-10378	131673985	131674305	Intron (ENST00000374791.7/50863, intron 1 of 7)	321	4.91	5.47	3.99	1.48	0.0295	1
NA	NTM-AS1	NTM antisense RNA 1	11	131658310	131663607	5298	2	101929637	-84536	131748143	131748505	Intron (ENST00000374791.7/50863, intron 1 of 7)	363	4.61	4.84	4.34	0.5	0.457	1
NA	LOC107984413	uncharacterized LOC107984413	11	131877680	131897108	19429	2	107984413	58739	131838103	131838369	Intron (ENST00000374791.7/50863, intron 1 of 7)	267	3.74	3.91	3.55	0.36	0.699	1
ENSG00000182667	NTM	neurotrimin	11	131911468	132315070	403603	1	50863	12410	131923878	131924282	Intron (ENST00000374791.7/50863, intron 2 of 7)	405	3.95	4.14	3.74	0.39	0.691	1
ENSG00000182667	NTM	neurotrimin	11	131911468	132315070	403603	1	50863	17559	131929027	131929326	Intron (ENST00000374791.7/50863, intron 2 of 7)	300	4.07	4.52	3.4	1.12	0.178	1
ENSG00000133794	BMAL1	basic helix-loop-helix ARNT like 1	11	13276652	13354377	77726	1	406	-59878	13216349	13216774	Distal Intergenic	426	4.46	4.91	3.82	1.09	0.151	1
NA	NTM-IT	NTM intronic transcript	11	132284302	132285081	780	1	100874281	603	132284905	132285312	Promoter	408	4.49	4.7	4.24	0.46	0.527	1
ENSG00000182667	NTM	neurotrimin	11	132310196	132335451	25256	1	50863	-9573	132300352	132300623	Intron (ENST00000374791.7/50863, intron 4 of 7)	272	3.88	4.07	3.66	0.41	0.656	1
ENSG00000182667	NTM	neurotrimin	11	132310196	132335451	25256	1	50863	2271	132312467	132313025	Exon (ENST00000474900.5/50863, exon 5 of 7)	559	4.76	4.93	4.56	0.37	0.578	1
ENSG00000133794	BMAL1	basic helix-loop-helix ARNT like 1	11	13276652	13354377	77726	1	406	-37493	13238943	13239159	Distal Intergenic	217	3.55	3.74	3.33	0.4	0.68	1
ENSG00000182667	NTM	neurotrimin	11	132332490	132335286	2797	1	50863	69610	132402100	132402674	Distal Intergenic	575	4.95	5.19	4.67	0.51	0.411	1
ENSG00000182667	NTM	neurotrimin	11	132332490	132335286	2797	1	50863	134530	132467020	132467342	Intron (ENST00000331898.11/4978, intron 3 of 6)	323	4.22	4.65	3.61	1.04	0.175	1
ENSG00000182667	NTM	neurotrimin	11	132332490	132335286	2797	1	50863	172160	132504650	132504887	Intron (ENST00000331898.11/4978, intron 3 of 6)	238	3.6	3.57	3.63	-0.06	0.946	1
ENSG00000182667	NTM	neurotrimin	11	132332490	132335286	2797	1	50863	300206	132632696	132633188	Intron (ENST00000331898.11/4978, intron 2 of 6)	493	4.57	4.72	4.4	0.32	0.653	1
ENSG00000183715	OPCML	opioid binding protein/cell adhesion molecule like	11	132657087	132943010	285924	2	4978	284461	132658177	132658549	Intron (ENST00000331898.11/4978, intron 1 of 6)	373	3.96	3.92	4.01	-0.09	0.931	1
ENSG00000183715	OPCML	opioid binding protein/cell adhesion molecule like	11	132657087	132943010	285924	2	4978	224273	132718481	132718737	Intron (ENST00000331898.11/4978, intron 1 of 6)	257	3.57	3.71	3.41	0.3	0.757	1
ENSG00000183715	OPCML	opioid binding protein/cell adhesion molecule like	11	132657087	132943010	285924	2	4978	149742	132792679	132793268	Intron (ENST00000331898.11/4978, intron 1 of 6)	590	4.36	4.66	3.98	0.68	0.369	1
ENSG00000183715	OPCML	opioid binding protein/cell adhesion molecule like	11	132657087	132943010	285924	2	4978	105029	132837527	132837981	Intron (ENST00000331898.11/4978, intron 1 of 6)	455	4.27	4.52	3.98	0.54	0.555	1
ENSG00000133794	BMAL1	basic helix-loop-helix ARNT like 1	11	13309986	13357096	47111	1	406	-6001	13303718	13303985	Intron (ENST00000529050.5/406, intron 1 of 2)	268	3.35	4.02	2.09	1.93	0.0774	1
ENSG00000183715	OPCML	opioid binding protein/cell adhesion molecule like	11	132414981	132943836	528856	2	4978	-120255	133064091	133064802	Exon (ENST00000623990.1/ENST00000623990.1, exon 1 of 1)	712	5.41	5.81	4.85	0.96	0.114	1
ENSG00000183715	OPCML	opioid binding protein/cell adhesion molecule like	11	132414981	132943836	528856	2	4978	-134755	133078591	133078870	Intron (ENST00000524381.6/4978, intron 1 of 7)	280	5	5.22	4.73	0.48	0.45	1
ENSG00000183715	OPCML	opioid binding protein/cell adhesion molecule like	11	132414981	132943836	528856	2	4978	-183912	133127748	133128178	Intron (ENST00000524381.6/4978, intron 1 of 7)	431	4.38	4.89	3.6	1.29	0.0818	1
ENSG00000133794	BMAL1	basic helix-loop-helix ARNT like 1	11	13309986	13357096	47111	1	406	5675	13315661	13316437	Intron (ENST00000529050.5/406, intron 2 of 2)	777	4.6	4.77	4.42	0.35	0.642	1
ENSG00000254896	OPCML-IT1	OPCML intronic transcript 1	11	133360029	133366080	6052	2	100874333	202298	133163492	133163782	Intron (ENST00000524381.6/4978, intron 1 of 7)	291	3.92	4.04	3.78	0.26	0.809	1
ENSG00000254896	OPCML-IT1	OPCML intronic transcript 1	11	133360029	133366080	6052	2	100874333	143486	133222015	133222594	Intron (ENST00000524381.6/4978, intron 1 of 7)	580	4.24	4.49	3.94	0.55	0.556	1
ENSG00000133794	BMAL1	basic helix-loop-helix ARNT like 1	11	13349945	13354631	4687	1	406	-10129	13339035	13339816	Intron (ENST00000529050.5/406, intron 2 of 2)	782	5.25	5.36	5.13	0.23	0.692	1
ENSG00000254896	OPCML-IT1	OPCML intronic transcript 1	11	133360029	133366080	6052	2	100874333	-37909	133403989	133404220	Intron (ENST00000524381.6/4978, intron 1 of 7)	232	3.93	3.84	4.02	-0.17	0.841	1
ENSG00000133794	BMAL1	basic helix-loop-helix ARNT like 1	11	13349945	13354631	4687	1	406	-5450	13344114	13344495	Intron (ENST00000529050.5/406, intron 2 of 2)	382	5.07	5.23	4.89	0.34	0.616	1
ENSG00000133794	BMAL1	basic helix-loop-helix ARNT like 1	11	13349945	13354631	4687	1	406	-4806	13344622	13345139	Intron (ENST00000529050.5/406, intron 2 of 2)	518	5.24	5.44	5.01	0.43	0.462	1
ENSG00000183715	OPCML	opioid binding protein/cell adhesion molecule like	11	132419860	133532402	1112543	2	4978	1846	133529983	133530556	Intron (ENST00000524381.6/4978, intron 1 of 7)	574	4.3	4.34	4.25	0.1	0.893	1
ENSG00000183715	OPCML	opioid binding protein/cell adhesion molecule like	11	132414981	133532501	1117521	2	4978	-43733	133576234	133576720	Distal Intergenic	487	5.34	5.65	4.95	0.71	0.225	1
ENSG00000255258	LINC02743	long intergenic non-protein coding RNA 2743	11	133783671	133810376	26706	2	646522	71316	133738636	133739060	Distal Intergenic	425	4.22	3.84	4.51	-0.67	0.405	1
ENSG00000255258	LINC02743	long intergenic non-protein coding RNA 2743	11	133783671	133810376	26706	2	646522	1834	133808275	133808542	Intron (ENST00000526254.1/646522, intron 2 of 2)	268	3.37	3.19	3.53	-0.34	0.786	1
ENSG00000166118	SPATA19	spermatogenesis associated 19	11	133840631	133845513	4883	2	219938	11442	133833404	133834071	Distal Intergenic	668	5.47	5.84	4.98	0.87	0.218	1
ENSG00000166118	SPATA19	spermatogenesis associated 19	11	133840631	133845513	4883	2	219938	3083	133841904	133842430	3' UTR	527	4.58	4.93	4.11	0.83	0.338	1
ENSG00000080854	IGSF9B	immunoglobulin superfamily member 9B	11	133922576	133938100	15525	2	22997	3052	133934614	133935048	Intron (ENST00000533871.8/22997, intron 7 of 19)	435	5.06	5.54	4.35	1.19	0.0591	1
ENSG00000080854	IGSF9B	immunoglobulin superfamily member 9B	11	133937407	133946292	8886	2	22997	266	133945471	133946026	Promoter	556	5.28	5.71	4.65	1.06	0.069	1
ENSG00000080854	IGSF9B	immunoglobulin superfamily member 9B	11	133937407	133946292	8886	2	22997	-862	133947154	133947675	Promoter	522	5.31	5.67	4.84	0.83	0.149	1
ENSG00000080854	IGSF9B	immunoglobulin superfamily member 9B	11	133896438	133956968	60531	2	22997	-11033	133968001	133968543	Distal Intergenic	543	4.49	4.89	3.95	0.94	0.216	1
ENSG00000204241	LINC02731	long intergenic non-protein coding RNA 2731	11	134032216	134041325	9110	1	100128239	-32412	133999305	133999804	Distal Intergenic	500	4.72	5.11	4.19	0.92	0.208	1
ENSG00000204241	LINC02731	long intergenic non-protein coding RNA 2731	11	134032796	134040267	7472	1	100128239	1220	134034016	134034397	Exon (ENST00000687703.1/100128239, exon 2 of 2)	382	5.33	5.63	4.94	0.69	0.234	1
ENSG00000204241	LINC02731	long intergenic non-protein coding RNA 2731	11	134037109	134039939	2831	1	100128239	69	134037178	134037504	Promoter	327	4.74	5.36	3.63	1.73	0.0125	1
ENSG00000166086	JAM3	junctional adhesion molecule 3	11	134139640	134145012	5373	1	83700	17	134139657	134140188	Promoter	532	5.3	5.82	4.47	1.35	0.0211	1
ENSG00000151503	NCAPD3	non-SMC condensin II complex subunit D3	11	134150113	134158067	7955	2	23310	4095	134153385	134153972	Exon (ENST00000692494.1/23310, exon 32 of 34)	588	5.38	5.55	5.19	0.37	0.582	1
ENSG00000151503	NCAPD3	non-SMC condensin II complex subunit D3	11	134178822	134181184	2363	2	23310	-6846	134188030	134188533	Intron (ENST00000534548.7/23310, intron 16 of 34)	504	4.51	4.68	4.31	0.36	0.618	1
ENSG00000151503	NCAPD3	non-SMC condensin II complex subunit D3	11	134192191	134206613	14423	2	23310	-817	134207430	134207794	Promoter	365	4.9	4.97	4.83	0.14	0.819	1
ENSG00000151502	VPS26B	VPS26 retromer complex component B	11	134243852	134246287	2436	1	112936	803	134244655	134245155	Promoter	501	5.16	5.66	4.39	1.27	0.0364	1
ENSG00000151498	ACAD8	acyl-CoA dehydrogenase family member 8	11	134262185	134264061	1877	1	27034	0	134262061	134262794	Promoter	734	5.39	5.52	5.24	0.28	0.627	1
ENSG00000166105	GLB1L3	galactosidase beta 1 like 3	11	134274245	134305308	31064	1	112937	-3492	134270189	134270753	Distal Intergenic	565	4.92	5.13	4.67	0.46	0.466	1
ENSG00000166105	GLB1L3	galactosidase beta 1 like 3	11	134287140	134319564	32425	1	112937	2625	134289765	134290118	Intron (ENST00000389887.9/112937, intron 7 of 9)	354	4.69	5.13	4.06	1.07	0.167	1
ENSG00000166105	GLB1L3	galactosidase beta 1 like 3	11	134287140	134319564	32425	1	112937	6488	134293628	134293957	Intron (ENST00000389887.9/112937, intron 9 of 9)	330	3.82	4.47	2.6	1.87	0.0395	1
ENSG00000255545	B3GAT1-DT	B3GAT1 divergent transcript	11	134412305	134505665	93361	1	283177	6205	134418510	134418789	Intron (ENST00000657630.1/283177, intron 1 of 2)	280	4.04	3.99	4.09	-0.1	0.898	1
ENSG00000255545	B3GAT1-DT	B3GAT1 divergent transcript	11	134436735	134505173	68439	1	283177	7802	134444537	134444996	Intron (ENST00000661684.1/283177, intron 1 of 3)	460	4.3	4.91	3.2	1.71	0.0407	1
NA	LOC124902799	uncharacterized LOC124902799	11	134563396	134573056	9661	1	124902799	16031	134579427	134579962	Distal Intergenic	536	5.31	5.78	4.61	1.17	0.0421	1
NA	LOC124902799	uncharacterized LOC124902799	11	134563396	134573056	9661	1	124902799	29110	134592506	134592732	Distal Intergenic	227	3.81	3.94	3.65	0.29	0.742	1
NA	LOC124902799	uncharacterized LOC124902799	11	134563396	134573056	9661	1	124902799	72708	134636104	134636332	Distal Intergenic	229	3.8	3.97	3.6	0.37	0.704	1
ENSG00000251226	LINC02714	long intergenic non-protein coding RNA 2714	11	134735596	134763810	28215	1	729305	-9294	134725952	134726302	Distal Intergenic	351	4.42	4.99	3.47	1.53	0.049	1
ENSG00000251226	LINC02714	long intergenic non-protein coding RNA 2714	11	134735596	134763810	28215	1	729305	-7854	134727242	134727742	Distal Intergenic	501	5.13	5.4	4.81	0.6	0.324	1
ENSG00000251226	LINC02714	long intergenic non-protein coding RNA 2714	11	134735596	134763810	28215	1	729305	1973	134737569	134737991	Intron (ENST00000513405.1/729305, intron 1 of 1)	423	3.97	4.6	2.85	1.75	0.0599	1
ENSG00000152266	PTH	parathyroid hormone	11	13492054	13495997	3944	2	5741	15336	13480192	13480661	Distal Intergenic	470	5.35	5.59	5.06	0.53	0.353	1
NA	LINC02697	long intergenic non-protein coding RNA 2697	11	134950708	134951568	861	1	105369586	-104345	134846008	134846363	Distal Intergenic	356	3.85	3.93	3.77	0.16	0.852	1
NA	LINC02697	long intergenic non-protein coding RNA 2697	11	134950708	134951568	861	1	105369586	-98655	134851667	134852053	Distal Intergenic	387	3.65	4.22	2.69	1.53	0.111	1
ENSG00000152266	PTH	parathyroid hormone	11	13492054	13495997	3944	2	5741	9293	13486263	13486704	Distal Intergenic	442	3.82	3.75	3.88	-0.14	0.906	1
NA	LOC100507548	uncharacterized LOC100507548	11	134985683	134986799	1117	1	100507548	-6917	134978342	134978766	Intron (ENST00000662732.1/ENST00000662732.1, intron 1 of 1)	425	4.54	4.81	4.21	0.61	0.42	1
NA	LINC02689	long intergenic non-protein coding RNA 2689	11	1350359	1364286	13928	1	105376513	2721	1353080	1353502	Intron (ENST00000650218.1/105376513, intron 1 of 4)	423	5.31	5.78	4.62	1.16	0.0465	1
ENSG00000152266	PTH	parathyroid hormone	11	13492099	13496181	4083	2	5741	-56484	13552665	13553163	Distal Intergenic	499	4.36	4.55	4.14	0.41	0.573	1
ENSG00000152266	PTH	parathyroid hormone	11	13492099	13496181	4083	2	5741	-64191	13560372	13560937	Distal Intergenic	566	4.26	4.88	3.13	1.75	0.0304	1
ENSG00000197601	FAR1	fatty acyl-CoA reductase 1	11	13668668	13732346	63679	1	84188	-85834	13582502	13582834	Distal Intergenic	333	3.33	3.38	3.29	0.09	0.942	1
ENSG00000197601	FAR1	fatty acyl-CoA reductase 1	11	13694900	13711099	16200	1	84188	2873	13697773	13698873	Intron (ENST00000354817.8/84188, intron 2 of 11)	1101	5.36	5.62	5.04	0.58	0.407	1
ENSG00000174672	BRSK2	BR serine/threonine kinase 2	11	1389899	1462685	72787	1	9024	-18817	1370592	1371082	Distal Intergenic	491	4.77	5.33	3.83	1.51	0.039	1
ENSG00000255411	LINC02548	long intergenic non-protein coding RNA 2548	11	13784017	13848002	63986	1	105376562	-16134	13767499	13767883	Distal Intergenic	385	4.52	5.08	3.58	1.5	0.0446	1
ENSG00000255411	LINC02548	long intergenic non-protein coding RNA 2548	11	13784017	13848002	63986	1	105376562	-11239	13772292	13772778	Distal Intergenic	487	4.6	4.84	4.31	0.53	0.441	1
ENSG00000254930	LINC02545	long intergenic non-protein coding RNA 2545	11	13844862	13870616	25755	2	105376561	35816	13834489	13834800	Intron (ENST00000664710.1/105376562, intron 3 of 5)	312	3.71	3.84	3.56	0.29	0.766	1
ENSG00000254930	LINC02545	long intergenic non-protein coding RNA 2545	11	13844862	13870616	25755	2	105376561	12014	13858353	13858602	Intron (ENST00000530492.1/ENST00000530492.1, intron 1 of 1)	250	3.38	3.51	3.24	0.27	0.81	1
ENSG00000254930	LINC02545	long intergenic non-protein coding RNA 2545	11	13844862	13870616	25755	2	105376561	-5842	13876458	13876721	Intron (ENST00000530492.1/ENST00000530492.1, intron 1 of 1)	264	5.15	5.72	4.2	1.52	0.0125	1
ENSG00000174672	BRSK2	BR serine/threonine kinase 2	11	1411152	1461745	50594	1	9024	1273	1412425	1413073	Intron (ENST00000308219.13/9024, intron 1 of 19)	649	5.38	6	4.26	1.74	0.0133	1
ENSG00000262655	SPON1	spondin 1	11	14262447	14265999	3553	1	10418	-113407	14148670	14149040	Intron (ENST00000576479.4/10418, intron 6 of 15)	371	4.49	4.69	4.25	0.44	0.541	1
ENSG00000174672	BRSK2	BR serine/threonine kinase 2	11	1411152	1461745	50594	1	9024	11247	1422399	1422810	Intron (ENST00000308219.13/9024, intron 1 of 19)	412	5.05	5.75	3.65	2.09	0.00151	1
ENSG00000262655	SPON1	spondin 1	11	14262447	14265999	3553	1	10418	-29244	14232699	14233203	Intron (ENST00000576479.4/10418, intron 6 of 15)	505	4.52	4.82	4.14	0.69	0.348	1
ENSG00000262655	SPON1	spondin 1	11	14262447	14265999	3553	1	10418	-27177	14235004	14235270	Intron (ENST00000576479.4/10418, intron 6 of 15)	267	3.88	3.58	4.13	-0.54	0.556	1
ENSG00000262655	SPON1	spondin 1	11	14262447	14265999	3553	1	10418	-12746	14249204	14249701	Intron (ENST00000576479.4/10418, intron 7 of 15)	498	4.97	5.06	4.88	0.19	0.778	1
ENSG00000262655	SPON1	spondin 1	11	14262447	14265999	3553	1	10418	3371	14265818	14266072	3' UTR	255	3.9	3.89	3.92	-0.03	0.979	1
ENSG00000262655	SPON1	spondin 1	11	14262447	14265999	3553	1	10418	8562	14271009	14271592	Intron (ENST00000534587.1/ENST00000534587.1, intron 1 of 1)	584	4.69	4.9	4.46	0.44	0.553	1
ENSG00000174672	BRSK2	BR serine/threonine kinase 2	11	1440799	1461136	20338	1	9024	-11266	1428717	1429533	Intron (ENST00000308219.13/9024, intron 1 of 19)	817	5.09	5.61	4.29	1.32	0.121	1
ENSG00000133818	RRAS2	RAS related 2	11	14281690	14337166	55477	2	22800	0	14337149	14337555	Promoter	407	4.59	5.2	3.49	1.71	0.0176	1
ENSG00000133818	RRAS2	RAS related 2	11	14278939	14354500	75562	2	22800	3962	14350299	14350538	Intron (ENST00000256196.9/22800, intron 1 of 5)	240	3.87	3.94	3.79	0.16	0.864	1
ENSG00000133818	RRAS2	RAS related 2	11	14278682	14364506	85825	2	22800	-22437	14386943	14387262	Distal Intergenic	320	4.24	4.79	3.33	1.46	0.0765	1
ENSG00000129083	COPB1	COPI coat complex subunit beta 1	11	14451835	14461222	9388	2	1315	6149	14454820	14455073	Intron (ENST00000532088.1/ENST00000532088.1, intron 1 of 1)	254	3.54	3.3	3.74	-0.45	0.665	1
ENSG00000174672	BRSK2	BR serine/threonine kinase 2	11	1442445	1445593	3149	1	9024	3575	1446020	1446340	Intron (ENST00000308219.13/9024, intron 12 of 19)	321	5.4	5.79	4.88	0.91	0.129	1
ENSG00000129084	PSMA1	proteasome 20S subunit alpha 1	11	14517912	14520445	2534	2	5682	-16473	14536918	14537623	Intron (ENST00000418988.2/5682, intron 2 of 10)	706	4.78	5.03	4.49	0.54	0.798	1
ENSG00000129084	PSMA1	proteasome 20S subunit alpha 1	11	14517912	14520445	2534	2	5682	-58093	14578538	14578855	Intron (ENST00000418988.2/5682, intron 2 of 10)	318	4.13	4.09	4.17	-0.07	0.918	1
ENSG00000152270	PDE3B	phosphodiesterase 3B	11	14788939	14819206	30268	1	5140	-23421	14765201	14765518	Intron (ENST00000282096.9/5140, intron 1 of 15)	318	4.65	4.95	4.27	0.68	0.369	1
ENSG00000182208	MOB2	MOB kinase activator 2	11	1469457	1486779	17323	2	81532	389	1486049	1486390	Promoter	342	4.53	4.76	4.25	0.51	0.466	1
ENSG00000110680	CALCA	calcitonin related polypeptide alpha	11	14966622	14972354	5733	2	796	-2416	14974770	14975126	Intron (ENST00000523376.5/797, intron 5 of 9)	357	5.36	5.55	5.13	0.42	0.499	1
ENSG00000110680	CALCA	calcitonin related polypeptide alpha	11	14966622	14972354	5733	2	796	-33841	15006195	15006485	Intron (ENST00000523376.5/797, intron 6 of 9)	291	4.09	4.3	3.84	0.46	0.579	1
ENSG00000175868	CALCB	calcitonin related polypeptide beta	11	15073562	15082342	8781	1	797	-37858	15035140	15035704	Intron (ENST00000523376.5/797, intron 6 of 9)	565	4.75	4.97	4.49	0.49	0.464	1
ENSG00000188487	INSC	INSC spindle orientation adaptor protein	11	15112424	15247208	134785	1	387755	-10986	15101142	15101438	Distal Intergenic	297	4.24	4.63	3.69	0.94	0.262	1
ENSG00000188487	INSC	INSC spindle orientation adaptor protein	11	15235145	15246318	11174	1	387755	5164	15240309	15240568	Exon (ENST00000379554.7/387755, exon 12 of 13)	260	3.66	3.54	3.77	-0.23	0.822	1
ENSG00000188487	INSC	INSC spindle orientation adaptor protein	11	15235145	15246318	11174	1	387755	92538	15327683	15328139	Distal Intergenic	457	5.02	5.18	4.83	0.35	0.6	1
ENSG00000254946	LINC02751	long intergenic non-protein coding RNA 2751	11	15552855	15591098	38244	1	105376569	-149453	15403141	15403402	Distal Intergenic	262	3.65	3.47	3.8	-0.33	0.742	1
ENSG00000254946	LINC02751	long intergenic non-protein coding RNA 2751	11	15552855	15591098	38244	1	105376569	-26677	15525701	15526178	Distal Intergenic	478	4.26	3.96	4.51	-0.54	0.494	1
ENSG00000254946	LINC02751	long intergenic non-protein coding RNA 2751	11	15561819	15603135	41317	1	105376569	-438	15560478	15561381	Promoter	904	5.24	5.42	5.04	0.38	0.576	1
ENSG00000254946	LINC02751	long intergenic non-protein coding RNA 2751	11	15561819	15604169	42351	1	105376569	18141	15579960	15580427	Intron (ENST00000527770.1/105376569, intron 3 of 4)	468	5.38	5.6	5.12	0.48	0.396	1
NA	LOC105376567	uncharacterized LOC105376567	11	15701963	15758898	56936	2	105376567	-11942	15770840	15771328	Distal Intergenic	489	4.4	4.58	4.2	0.39	0.598	1
NA	LOC105376567	uncharacterized LOC105376567	11	15701963	15758898	56936	2	105376567	-24742	15783640	15784026	Distal Intergenic	387	3.82	3.5	4.08	-0.59	0.559	1
NA	LOC105376567	uncharacterized LOC105376567	11	15701963	15758898	56936	2	105376567	-60879	15819777	15820097	Distal Intergenic	321	4.69	5.11	4.08	1.03	0.149	1
ENSG00000254661	LINC02682	long intergenic non-protein coding RNA 2682	11	15910528	15924012	13485	1	105376570	-25291	15884700	15885237	Distal Intergenic	538	5.36	5.52	5.17	0.34	0.568	1
ENSG00000254661	LINC02682	long intergenic non-protein coding RNA 2682	11	15910528	15924012	13485	1	105376570	-9225	15900988	15901303	Distal Intergenic	316	3.95	4.06	3.82	0.24	0.791	1
ENSG00000284094	MIR6073	microRNA 6073	11	15969533	15969621	89	2	102464826	6192	15962876	15963429	Distal Intergenic	554	4.25	4.21	4.3	-0.09	0.93	1
ENSG00000110693	SOX6	SRY-box transcription factor 6	11	15986265	16015327	29063	2	55553	2604	16012384	16012723	Intron (ENST00000316399.10/55553, intron 12 of 14)	340	5	5.14	4.85	0.29	0.638	1
ENSG00000110693	SOX6	SRY-box transcription factor 6	11	16186781	16252536	65756	2	55553	60626	16191478	16191910	Intron (ENST00000316399.10/55553, intron 3 of 14)	433	5.24	5.41	5.05	0.36	0.587	1
ENSG00000110693	SOX6	SRY-box transcription factor 6	11	15966449	16356546	390098	2	55553	0	16356326	16356660	Promoter	335	4.82	5.09	4.49	0.6	0.39	1
ENSG00000110693	SOX6	SRY-box transcription factor 6	11	15966449	16356546	390098	2	55553	-2885	16359431	16359727	Intron (ENST00000655819.1/55553, intron 1 of 14)	297	4.49	4.65	4.31	0.34	0.69	1
ENSG00000185940	KRTAP5-5	keratin associated protein 5-5	11	1629775	1630930	1156	1	439915	10309	1640084	1640836	Distal Intergenic	753	5.46	5.58	5.33	0.25	0.666	1
ENSG00000110693	SOX6	SRY-box transcription factor 6	11	15972699	16408884	436186	2	55553	0	16408651	16408933	Promoter	283	4.52	4.17	4.8	-0.63	0.367	1
ENSG00000185940	KRTAP5-5	keratin associated protein 5-5	11	1629775	1630930	1156	1	439915	15042	1644817	1645514	Distal Intergenic	698	4.68	4.64	4.72	-0.08	0.936	1
ENSG00000205866	FAM99A	family with sequence similarity 99 member A	11	1665597	1667856	2260	1	387742	-10619	1654748	1654978	Distal Intergenic	231	4.09	4.64	3.21	1.43	0.0812	1
ENSG00000110693	SOX6	SRY-box transcription factor 6	11	16318026	16605991	287966	2	55553	9251	16596264	16596740	Intron (ENST00000530378.5/55553, intron 4 of 9)	477	4.59	4.58	4.59	-0.01	0.974	1
ENSG00000110693	SOX6	SRY-box transcription factor 6	11	16264449	16738643	474195	2	55553	10414	16727945	16728229	Intron (ENST00000527893.5/105376571, intron 2 of 3)	285	3.96	4.09	3.8	0.29	0.725	1
ENSG00000166689	PLEKHA7	pleckstrin homology domain containing A7	11	16777317	16801044	23728	2	144100	306	16800491	16800738	Promoter	248	3.83	3.98	3.65	0.34	0.696	1
ENSG00000166689	PLEKHA7	pleckstrin homology domain containing A7	11	16777317	16801044	23728	2	144100	-103	16801147	16801909	Promoter	763	5.08	5.04	5.11	-0.07	0.936	1
ENSG00000166689	PLEKHA7	pleckstrin homology domain containing A7	11	16794963	16812483	17521	2	144100	560	16811383	16811923	Promoter	541	4.51	4.34	4.66	-0.31	0.725	1
ENSG00000166689	PLEKHA7	pleckstrin homology domain containing A7	11	16781028	16855914	74887	2	144100	2234	16853418	16853680	Intron (ENST00000531066.6/144100, intron 6 of 26)	263	5.26	5.6	4.81	0.78	0.213	1
ENSG00000205865	FAM99B	family with sequence similarity 99 member B	11	1683269	1685629	2361	2	100132464	0	1685462	1685831	Promoter	370	4.18	4.58	3.63	0.94	0.241	1
ENSG00000166689	PLEKHA7	pleckstrin homology domain containing A7	11	16851198	16881358	30161	2	144100	6479	16874341	16874879	Intron (ENST00000531066.6/144100, intron 3 of 26)	539	4.88	5.03	4.71	0.32	0.631	1
ENSG00000166689	PLEKHA7	pleckstrin homology domain containing A7	11	16854889	16881619	26731	2	144100	-1648	16883267	16883580	Intron (ENST00000531066.6/144100, intron 3 of 26)	314	4.89	4.98	4.79	0.19	0.796	1
ENSG00000166689	PLEKHA7	pleckstrin homology domain containing A7	11	16854889	16881619	26731	2	144100	-14874	16896493	16897047	Intron (ENST00000531066.6/144100, intron 3 of 26)	555	5.01	5.27	4.71	0.56	0.4	1
ENSG00000166689	PLEKHA7	pleckstrin homology domain containing A7	11	16787484	16913484	126001	2	144100	5049	16907971	16908435	Intron (ENST00000531066.6/144100, intron 3 of 26)	465	4.49	4.62	4.34	0.28	0.771	1
ENSG00000166689	PLEKHA7	pleckstrin homology domain containing A7	11	16787484	16913484	126001	2	144100	-1299	16914783	16915356	Intron (ENST00000531066.6/144100, intron 3 of 26)	574	4.92	4.75	5.08	-0.33	0.6	1
ENSG00000166689	PLEKHA7	pleckstrin homology domain containing A7	11	16787484	16913484	126001	2	144100	-11930	16925414	16925996	Intron (ENST00000531066.6/144100, intron 3 of 26)	583	4.92	5.03	4.81	0.22	0.785	1
ENSG00000166689	PLEKHA7	pleckstrin homology domain containing A7	11	16787484	16913484	126001	2	144100	-13441	16926925	16927217	Intron (ENST00000531066.6/144100, intron 3 of 26)	293	4.84	5.13	4.47	0.66	0.339	1
ENSG00000166689	PLEKHA7	pleckstrin homology domain containing A7	11	16787484	16913484	126001	2	144100	-20278	16933762	16934289	Intron (ENST00000531066.6/144100, intron 3 of 26)	528	5.14	5.15	5.12	0.03	0.954	1
ENSG00000166689	PLEKHA7	pleckstrin homology domain containing A7	11	16787484	16913484	126001	2	144100	-46458	16959942	16960352	Intron (ENST00000531066.6/144100, intron 3 of 26)	411	4.25	3.91	4.52	-0.61	0.472	1
ENSG00000166689	PLEKHA7	pleckstrin homology domain containing A7	11	16854894	17013342	158449	2	144100	45582	16967462	16967760	Intron (ENST00000531066.6/144100, intron 3 of 26)	299	3.94	4.25	3.55	0.71	0.448	1
ENSG00000166689	PLEKHA7	pleckstrin homology domain containing A7	11	16854894	17013342	158449	2	144100	25797	16986555	16987545	Intron (ENST00000531066.6/144100, intron 3 of 26)	991	5.51	5.59	5.43	0.16	0.767	1
ENSG00000205864	KRTAP5-6	keratin associated protein 5-6	11	1697195	1697755	561	1	440023	9439	1706634	1707043	Distal Intergenic	410	4.09	4.69	3.03	1.65	0.0506	1
ENSG00000011405	PIK3C2A	phosphatidylinositol-4-phosphate 3-kinase catalytic subunit type 2 alpha	11	17086572	17169741	83170	2	5286	14856	17154406	17154885	Intron (ENST00000531428.1/5286, intron 1 of 12)	480	4.7	5.14	4.06	1.08	0.188	1
ENSG00000011405	PIK3C2A	phosphatidylinositol-4-phosphate 3-kinase catalytic subunit type 2 alpha	11	17086572	17169741	83170	2	5286	13115	17156337	17156626	Intron (ENST00000531428.1/5286, intron 1 of 12)	290	4.36	4.86	3.59	1.27	0.0876	1
ENSG00000011405	PIK3C2A	phosphatidylinositol-4-phosphate 3-kinase catalytic subunit type 2 alpha	11	17086572	17169741	83170	2	5286	6102	17163358	17163639	Intron (ENST00000531428.1/5286, intron 1 of 12)	282	4.4	4.48	4.31	0.17	0.811	1
ENSG00000011405	PIK3C2A	phosphatidylinositol-4-phosphate 3-kinase catalytic subunit type 2 alpha	11	17086572	17169741	83170	2	5286	5078	17164175	17164663	Intron (ENST00000531428.1/5286, intron 1 of 12)	489	4.72	4.98	4.41	0.57	0.394	1
ENSG00000011405	PIK3C2A	phosphatidylinositol-4-phosphate 3-kinase catalytic subunit type 2 alpha	11	17086572	17169741	83170	2	5286	-16206	17185947	17186200	Intron (ENST00000531428.1/5286, intron 1 of 12)	254	4.26	4.85	3.23	1.62	0.0628	1
ENSG00000070081	NUCB2	nucleobindin 2	11	17208153	17295424	87272	1	4925	21821	17229974	17230288	Intron (ENST00000528644.5/4925, intron 1 of 2)	315	3.85	3.88	3.83	0.05	0.947	1
ENSG00000070081	NUCB2	nucleobindin 2	11	17260340	17349980	89641	1	4925	-2885	17256982	17257455	Intron (ENST00000528644.5/4925, intron 1 of 2)	474	4.7	4.53	4.85	-0.32	0.631	1
ENSG00000070081	NUCB2	nucleobindin 2	11	17260340	17349980	89641	1	4925	-1079	17258683	17259261	Intron (ENST00000528644.5/4925, intron 1 of 2)	579	5.35	5.46	5.23	0.24	0.748	1
ENSG00000070081	NUCB2	nucleobindin 2	11	17260340	17349980	89641	1	4925	0	17260046	17260411	Promoter	366	4.54	4.73	4.32	0.41	0.619	1
ENSG00000070081	NUCB2	nucleobindin 2	11	17269198	17296166	26969	1	4925	-1161	17267681	17268037	5' UTR	357	3.9	4.24	3.44	0.8	0.352	1
ENSG00000070081	NUCB2	nucleobindin 2	11	17332042	17349980	17939	1	4925	-2475	17328800	17329567	Intron (ENST00000646648.1/4925, intron 13 of 16)	768	4.89	5.4	4.1	1.3	0.0433	1
ENSG00000006071	ABCC8	ATP binding cassette subfamily C member 8	11	17392885	17404647	11763	2	6833	-1033	17405680	17405986	Intron (ENST00000644772.1/6833, intron 26 of 38)	307	4.56	4.68	4.42	0.25	0.715	1
ENSG00000006071	ABCC8	ATP binding cassette subfamily C member 8	11	17406677	17413552	6876	2	6833	-698	17414250	17414795	Promoter	546	4.51	5.03	3.71	1.32	0.0633	1
ENSG00000006071	ABCC8	ATP binding cassette subfamily C member 8	11	17392897	17445949	53053	2	6833	6259	17439373	17439690	Intron (ENST00000644772.1/6833, intron 10 of 38)	318	3.86	4.36	3.09	1.27	0.143	1
ENSG00000244242	IFITM10	interferon induced transmembrane protein 10	11	1735213	1749102	13890	2	402778	4256	1744565	1744846	3' UTR	282	4.53	4.92	4	0.92	0.191	1
ENSG00000287898	LOC124902641	uncharacterized LOC124902641	11	17476595	17492356	15762	1	124902641	-2876	17473380	17473719	Intron (ENST00000644772.1/6833, intron 2 of 38)	340	4.93	5.52	3.92	1.6	0.0153	1
ENSG00000287898	LOC124902641	uncharacterized LOC124902641	11	17476931	17492367	15437	1	124902641	2491	17479422	17479888	Intron (ENST00000662030.1/124902641, intron 1 of 1)	467	4.66	5.08	4.08	1	0.156	1
ENSG00000006611	USH1C	USH1 protein network component harmonin	11	17494162	17496913	2752	2	10083	-1486	17498399	17498766	Intron (ENST00000526313.5/10083, intron 17 of 19)	368	4.86	5.52	3.59	1.94	0.00385	1
ENSG00000188162	OTOG	otogelin	11	17555700	17558602	2903	1	340990	-2779	17552373	17552921	Intron (ENST00000399397.6/340990, intron 4 of 55)	549	5.29	5.62	4.85	0.78	0.336	1
ENSG00000188162	OTOG	otogelin	11	17555700	17558602	2903	1	340990	7514	17563214	17563756	Intron (ENST00000399397.6/340990, intron 15 of 55)	543	5.27	5.45	5.07	0.38	0.525	1
ENSG00000255335	LINC02729	long intergenic non-protein coding RNA 2729	11	17695267	17696940	1674	2	102723330	730	17695465	17696210	Promoter	746	5.16	5.28	5.02	0.26	0.68	1
ENSG00000255335	LINC02729	long intergenic non-protein coding RNA 2729	11	17695266	17696994	1729	2	102723330	-2573	17699567	17699859	Distal Intergenic	293	4.26	4.73	3.55	1.18	0.161	1
ENSG00000255335	LINC02729	long intergenic non-protein coding RNA 2729	11	17695266	17696994	1729	2	102723330	-6953	17703947	17704324	Distal Intergenic	378	4.8	5.24	4.15	1.1	0.0925	1
ENSG00000129159	KCNC1	potassium voltage-gated channel subfamily C member 1	11	17734774	17777830	43057	1	3746	-4284	17730050	17730490	Distal Intergenic	441	5.39	5.61	5.12	0.5	0.449	1
NA	LOC105376517	uncharacterized LOC105376517	11	1776930	1778388	1459	2	105376517	-2858	1781246	1781815	Distal Intergenic	570	5.41	6.02	4.34	1.68	0.00709	1
NA	LOC105376517	uncharacterized LOC105376517	11	1776930	1778388	1459	2	105376517	-4611	1782999	1783433	Distal Intergenic	435	5.44	5.82	4.92	0.9	0.133	1
ENSG00000129158	SERGEF	secretion regulating guanine nucleotide exchange factor	11	17788052	17863697	75646	2	26297	31291	17831940	17832406	Intron (ENST00000640909.2/3746, intron 4 of 4)	467	5.05	5.57	4.23	1.34	0.0552	1
ENSG00000129158	SERGEF	secretion regulating guanine nucleotide exchange factor	11	17788052	17863697	75646	2	26297	16334	17846880	17847363	Intron (ENST00000640909.2/3746, intron 4 of 4)	484	4.4	4.91	3.62	1.29	0.0946	1
NA	LOC105376517	uncharacterized LOC105376517	11	1776930	1778388	1459	2	105376517	-18291	1796679	1797035	Distal Intergenic	357	4.06	4.6	3.18	1.42	0.09	1
ENSG00000129158	SERGEF	secretion regulating guanine nucleotide exchange factor	11	17877847	17959623	81777	2	26297	-13453	17973076	17973387	Intron (ENST00000527494.5/26297, intron 9 of 10)	312	4.32	4.4	4.24	0.17	0.825	1
ENSG00000129158	SERGEF	secretion regulating guanine nucleotide exchange factor	11	17846588	17988757	142170	2	26297	9692	17978636	17979065	Intron (ENST00000527494.5/26297, intron 9 of 10)	430	4.83	4.81	4.85	-0.04	0.954	1
ENSG00000129158	SERGEF	secretion regulating guanine nucleotide exchange factor	11	17846588	17988757	142170	2	26297	-3109	17991866	17992125	Intron (ENST00000527494.5/26297, intron 8 of 10)	260	3.94	3.87	4	-0.13	0.875	1
ENSG00000179817	MRGPRX4	MAS related GPR family member X4	11	18172837	18174280	1444	1	117196	-909	18171380	18171928	Promoter	549	4.55	5.14	3.53	1.6	0.0569	1
ENSG00000290742	SLC25A51P4	SLC25A51 pseudogene 4	11	18209138	18213562	4425	1	494141	-5025	18203849	18204113	Distal Intergenic	265	4.11	4.25	3.96	0.29	0.718	1
ENSG00000149043	SYT8	synaptotagmin 8	11	1828307	1835934	7628	1	90019	-3666	1824253	1824641	Distal Intergenic	389	5.01	5.38	4.51	0.87	0.257	1
ENSG00000134339	SAA2	serum amyloid A2	11	18240203	18248019	7817	2	6289	3743	18243781	18244276	Intron (ENST00000524555.3/100528017, intron 3 of 5)	496	4.62	4.67	4.56	0.11	0.9	1
ENSG00000173432	SAA1	serum amyloid A1	11	18266264	18269977	3714	1	6288	9811	18276075	18276621	Distal Intergenic	547	4.61	4.72	4.49	0.22	0.761	1
ENSG00000110768	GTF2H1	general transcription factor IIH subunit 1	11	18332662	18341608	8947	1	2965	-2911	18329189	18329751	Intron (ENST00000453096.6/2965, intron 2 of 15)	563	4.54	4.79	4.24	0.56	0.446	1
ENSG00000264603	MIR3159	microRNA 3159	11	18387787	18387860	74	1	100423016	-16183	18371299	18371604	Distal Intergenic	306	4.5	4.78	4.15	0.63	0.416	1
ENSG00000134333	LDHA	lactate dehydrogenase A	11	18402535	18407740	5206	1	3939	1632	18404167	18404434	Intron (ENST00000430553.6/3939, intron 5 of 6)	268	4.25	4.24	4.26	-0.03	0.974	1
ENSG00000166800	LDHAL6A	lactate dehydrogenase A like 6A	11	18455824	18479323	23500	1	160287	-5949	18449305	18449875	Intron (ENST00000541669.6/3948, intron 7 of 7)	571	4.64	4.89	4.33	0.56	0.417	1
ENSG00000166800	LDHAL6A	lactate dehydrogenase A like 6A	11	18455856	18479601	23746	1	160287	1613	18457469	18457976	Intron (ENST00000396213.7/160287, intron 2 of 7)	508	5.09	5.7	3.99	1.71	0.0139	1
ENSG00000151116	UEVLD	UEV and lactate/malate dehyrogenase domains	11	18531698	18579518	47821	2	55293	0	18579189	18579535	Promoter	347	3.97	4.06	3.88	0.18	0.847	1
ENSG00000264493	MIR4298	microRNA 4298	11	1859464	1859536	73	2	100423021	1012	1858108	1858524	Intron (ENST00000311604.8/4046, intron 1 of 10)	417	4.72	5.03	4.33	0.7	0.316	1
ENSG00000247595	MISFA	mitochondrial sheath formation associated	11	18602987	18603893	907	1	100506540	12770	18615757	18616363	Exon (ENST00000336349.6/144108, exon 3 of 6)	607	5.36	5.51	5.2	0.31	0.64	1
ENSG00000151117	TMEM86A	transmembrane protein 86A	11	18693122	18701728	8607	1	144110	-24103	18668541	18669019	Distal Intergenic	479	5.39	5.45	5.32	0.13	0.824	1
ENSG00000151117	TMEM86A	transmembrane protein 86A	11	18693122	18701728	8607	1	144110	-23025	18669812	18670097	Distal Intergenic	286	3.96	4.22	3.64	0.58	0.492	1
ENSG00000130592	LSP1	lymphocyte specific protein 1	11	1870150	1884009	13860	1	4046	0	1869922	1870245	Promoter	324	5.4	5.96	4.48	1.48	0.0105	1
ENSG00000130592	LSP1	lymphocyte specific protein 1	11	1871352	1887576	16225	1	4046	0	1871135	1871484	Promoter	350	5.09	5.67	4.11	1.57	0.0112	1
ENSG00000110786	PTPN5	protein tyrosine phosphatase non-receptor type 5	11	18727930	18730744	2815	2	84867	-1264	18732008	18732222	Intron (ENST00000527285.1/144110, intron 2 of 2)	215	4.38	4.18	4.56	-0.38	0.624	1
ENSG00000110786	PTPN5	protein tyrosine phosphatase non-receptor type 5	11	18727930	18792721	64792	2	84867	-52032	18844753	18845053	Distal Intergenic	301	4.69	4.89	4.45	0.44	0.534	1
ENSG00000110786	PTPN5	protein tyrosine phosphatase non-receptor type 5	11	18727930	18792721	64792	2	84867	-59930	18852651	18853576	Distal Intergenic	926	5.07	5.2	4.92	0.28	0.68	1
ENSG00000170255	MRGPRX1	MAS related GPR family member X1	11	18933813	18935002	1190	2	259249	3392	18931329	18931610	Distal Intergenic	282	4.63	4.83	4.39	0.43	0.521	1
ENSG00000188076	SCGB1C1	secretoglobin family 1C member 1	11	193078	194575	1498	1	147199	-2987	189471	190091	Intron (ENST00000410108.5/51272, intron 3 of 5)	621	5.25	5.78	4.39	1.39	0.0183	1
ENSG00000183695	MRGPRX2	MAS related GPR family member X2	11	19054455	19060717	6263	2	117194	-10545	19071262	19071676	Distal Intergenic	415	5.09	5.22	4.95	0.26	0.657	1
ENSG00000129173	E2F8	E2F transcription factor 8	11	19225520	19226078	559	2	79733	-3562	19229640	19229951	Exon (ENST00000250024.9/79733, exon 10 of 13)	312	3.9	3.38	4.28	-0.91	0.337	1
NA	CSRP3-AS1	CSRP3 and E2F8 antisense RNA 1	11	19299883	19308358	8476	1	105376580	-4989	19294474	19294894	Distal Intergenic	421	5.14	5.4	4.83	0.58	0.389	1
NA	CSRP3-AS1	CSRP3 and E2F8 antisense RNA 1	11	19300002	19308358	8357	1	105376580	11376	19311378	19311666	Distal Intergenic	289	4.21	4.42	3.97	0.45	0.615	1
ENSG00000166833	NAV2	neuron navigator 2	11	19350724	20121598	770875	1	89797	-3924	19346116	19346800	Distal Intergenic	685	5.11	5.67	4.2	1.47	0.0158	1
ENSG00000166833	NAV2	neuron navigator 2	11	19350724	20121598	770875	1	89797	46330	19397054	19397579	Intron (ENST00000360655.8/89797, intron 1 of 37)	526	4.33	4.93	3.28	1.65	0.0416	1
ENSG00000255043	NAV2-AS5	NAV2 antisense RNA 5	11	19504891	19505900	1010	2	100874012	72919	19432448	19432981	Intron (ENST00000360655.8/89797, intron 1 of 37)	534	5.09	5.77	3.77	2	0.00152	1
ENSG00000265210	MIR4486	microRNA 4486	11	19575310	19575372	63	1	100616118	-21252	19553715	19554058	Intron (ENST00000360655.8/89797, intron 1 of 37)	344	4.87	4.84	4.89	-0.05	0.946	1
NA	LEISA1	lncRNA enhancing IL-6/STAT3 signaling activation 1	11	19710934	19712619	1686	2	100126784	32023	19680218	19680596	Intron (ENST00000360655.8/89797, intron 1 of 37)	379	4.35	4.72	3.85	0.87	0.24	1
ENSG00000214026	MRPL23	mitochondrial ribosomal protein L23	11	1955577	1956346	770	1	6150	13057	1968634	1968948	Intron (ENST00000397297.7/6150, intron 4 of 5)	315	5.51	5.87	5.05	0.81	0.17	1
ENSG00000264309	MIR4694	microRNA 4694	11	19760004	19760083	80	2	100616426	17036	19742490	19743047	Intron (ENST00000360655.8/89797, intron 1 of 37)	558	5.46	5.93	4.76	1.17	0.039	1
ENSG00000264309	MIR4694	microRNA 4694	11	19760004	19760083	80	2	100616426	16102	19743677	19743981	Intron (ENST00000360655.8/89797, intron 1 of 37)	305	3.61	3.58	3.65	-0.07	0.958	1
ENSG00000166833	NAV2	neuron navigator 2	11	19777802	19880127	102326	1	89797	0	19777711	19778021	Promoter	311	3.57	4.25	2.27	1.98	0.0517	1
ENSG00000166833	NAV2	neuron navigator 2	11	19931765	19933719	1955	1	89797	-27704	19903576	19904061	Intron (ENST00000360655.8/89797, intron 6 of 37)	486	5.38	5.55	5.19	0.36	0.535	1
ENSG00000166833	NAV2	neuron navigator 2	11	19931765	19933719	1955	1	89797	-26045	19905387	19905720	Intron (ENST00000360655.8/89797, intron 6 of 37)	334	4.39	3.9	4.75	-0.85	0.291	1
ENSG00000166833	NAV2	neuron navigator 2	11	19931765	19933719	1955	1	89797	6501	19938266	19938580	Intron (ENST00000360655.8/89797, intron 7 of 37)	315	5.39	5.86	4.67	1.19	0.044	1
ENSG00000166833	NAV2	neuron navigator 2	11	19931765	19933719	1955	1	89797	22152	19953917	19954304	Intron (ENST00000360655.8/89797, intron 10 of 37)	388	5.49	5.72	5.21	0.51	0.429	1
ENSG00000166833	NAV2	neuron navigator 2	11	19931765	19933719	1955	1	89797	23875	19955640	19955989	Intron (ENST00000360655.8/89797, intron 10 of 37)	350	4.95	5.12	4.75	0.37	0.574	1
ENSG00000254542	NAV2-AS3	NAV2 antisense RNA 3	11	19978699	19981337	2639	2	100874013	5413	19975662	19975924	Intron (ENST00000360655.8/89797, intron 10 of 37)	263	5.19	5.5	4.79	0.71	0.236	1
ENSG00000254542	NAV2-AS3	NAV2 antisense RNA 3	11	19978699	19981337	2639	2	100874013	-19215	20000552	20000987	Intron (ENST00000360655.8/89797, intron 11 of 37)	436	4.63	4.84	4.38	0.46	0.508	1
ENSG00000166833	NAV2	neuron navigator 2	11	20027554	20044995	17442	1	89797	5102	20032656	20032968	Intron (ENST00000360655.8/89797, intron 11 of 37)	313	4.93	5.04	4.81	0.23	0.748	1
ENSG00000166833	NAV2	neuron navigator 2	11	20027554	20044995	17442	1	89797	8105	20035659	20036108	Exon (ENST00000360655.8/89797, exon 12 of 38)	450	5.3	5.46	5.12	0.34	0.565	1
ENSG00000254453	NAV2-AS2	NAV2 antisense RNA 2	11	20043767	20049458	5692	2	100874014	-17331	20066789	20067149	Intron (ENST00000360655.8/89797, intron 20 of 37)	361	3.98	4.53	3.09	1.44	0.119	1
ENSG00000254453	NAV2-AS2	NAV2 antisense RNA 2	11	20043767	20049458	5692	2	100874014	-26221	20075679	20075921	Intron (ENST00000360655.8/89797, intron 22 of 37)	243	4.86	4.92	4.8	0.13	0.854	1
ENSG00000166833	NAV2	neuron navigator 2	11	20104211	20118581	14371	1	89797	-3344	20100551	20100867	Intron (ENST00000360655.8/89797, intron 31 of 37)	317	3.89	3.73	4.04	-0.31	0.717	1
ENSG00000109851	DBX1	developing brain homeobox 1	11	20156155	20160475	4321	2	120237	3468	20156551	20157007	Exon (ENST00000524983.3/120237, exon 4 of 4)	457	4.37	4.37	4.37	0	0.988	1
ENSG00000109851	DBX1	developing brain homeobox 1	11	20156155	20160475	4321	2	120237	-43420	20203895	20204178	Distal Intergenic	284	5.09	5.2	4.96	0.24	0.709	1
ENSG00000109851	DBX1	developing brain homeobox 1	11	20156155	20160475	4321	2	120237	-72618	20233093	20233295	Distal Intergenic	203	3.51	3.79	3.17	0.62	0.531	1
ENSG00000109854	HTATIP2	HIV-1 Tat interactive protein 2	11	20363685	20367625	3941	1	10553	-87369	20276017	20276316	Distal Intergenic	300	3.57	3.84	3.22	0.62	0.572	1
ENSG00000109854	HTATIP2	HIV-1 Tat interactive protein 2	11	20363685	20367625	3941	1	10553	-8111	20355218	20355574	Distal Intergenic	357	5.18	5.28	5.06	0.22	0.742	1
ENSG00000109854	HTATIP2	HIV-1 Tat interactive protein 2	11	20376017	20383778	7762	1	10553	-3471	20372113	20372546	Intron (ENST00000451739.7/10553, intron 2 of 4)	434	4.17	4.7	3.32	1.37	0.0991	1
ENSG00000185238	PRMT3	protein arginine methyltransferase 3	11	20405446	20509282	103837	1	10196	-7829	20397274	20397617	3' UTR	344	4.25	4.85	3.23	1.62	0.0478	1
ENSG00000185238	PRMT3	protein arginine methyltransferase 3	11	20405446	20509282	103837	1	10196	33596	20439042	20439352	Intron (ENST00000330796.9/10196, intron 9 of 14)	311	3.31	3.33	3.3	0.03	0.976	1
ENSG00000185238	PRMT3	protein arginine methyltransferase 3	11	20405446	20509282	103837	1	10196	71885	20477331	20477910	Intron (ENST00000330796.9/10196, intron 12 of 14)	580	5.46	5.5	5.41	0.08	0.898	1
ENSG00000185238	PRMT3	protein arginine methyltransferase 3	11	20405446	20509282	103837	1	10196	82947	20488393	20488778	Intron (ENST00000330796.9/10196, intron 12 of 14)	386	4.57	5.02	3.93	1.09	0.172	1
ENSG00000165970	SLC6A5	solute carrier family 6 member 5	11	20599594	20654890	55297	1	9152	-69432	20529683	20530162	Distal Intergenic	480	4.34	4.45	4.21	0.24	0.735	1
ENSG00000165970	SLC6A5	solute carrier family 6 member 5	11	20599594	20654890	55297	1	9152	-37895	20561158	20561699	Distal Intergenic	542	4.73	5.28	3.81	1.47	0.0398	1
ENSG00000165970	SLC6A5	solute carrier family 6 member 5	11	20599594	20654890	55297	1	9152	-14954	20584175	20584640	Distal Intergenic	466	4.72	5.25	3.85	1.4	0.0376	1
ENSG00000165970	SLC6A5	solute carrier family 6 member 5	11	20599594	20654890	55297	1	9152	-9355	20589937	20590239	Distal Intergenic	303	3.71	4.4	2.3	2.1	0.0467	1
ENSG00000165970	SLC6A5	solute carrier family 6 member 5	11	20599608	20659285	59678	1	9152	172	20599780	20600079	Promoter	300	5.51	5.87	5.04	0.83	0.175	1
ENSG00000165970	SLC6A5	solute carrier family 6 member 5	11	20629184	20655064	25881	1	9152	-10259	20618405	20618925	Intron (ENST00000298923.11/9152, intron 6 of 14)	521	4.39	4.29	4.49	-0.2	0.829	1
ENSG00000165970	SLC6A5	solute carrier family 6 member 5	11	20629184	20655064	25881	1	9152	-5424	20623227	20623760	Intron (ENST00000298923.11/9152, intron 6 of 14)	534	4.72	4.75	4.69	0.06	0.935	1
ENSG00000165970	SLC6A5	solute carrier family 6 member 5	11	20629184	20655064	25881	1	9152	18816	20648000	20648317	Intron (ENST00000298923.11/9152, intron 13 of 14)	318	4.53	4.63	4.42	0.21	0.788	1
ENSG00000165973	NELL1	neural EGFL like 1	11	20669551	21575681	906131	1	4745	-9188	20659794	20660363	Distal Intergenic	570	4.93	5.45	4.09	1.36	0.0396	1
ENSG00000165973	NELL1	neural EGFL like 1	11	20669661	21575067	905407	1	4745	44669	20714330	20714684	Intron (ENST00000325319.9/4745, intron 2 of 18)	355	3.85	3.57	4.08	-0.51	0.592	1
ENSG00000165973	NELL1	neural EGFL like 1	11	20769225	20847646	78422	1	4745	-13933	20754985	20755292	Intron (ENST00000325319.9/4745, intron 2 of 18)	308	4.03	4.17	3.88	0.28	0.722	1
ENSG00000165973	NELL1	neural EGFL like 1	11	20783669	20885537	101869	1	4745	5410	20789079	20789524	Intron (ENST00000325319.9/4745, intron 3 of 18)	446	4.4	4.84	3.77	1.07	0.201	1
ENSG00000165973	NELL1	neural EGFL like 1	11	20783669	20885537	101869	1	4745	24699	20808368	20808716	Intron (ENST00000325319.9/4745, intron 3 of 18)	349	3.96	3.6	4.25	-0.65	0.46	1
ENSG00000165973	NELL1	neural EGFL like 1	11	20927025	20928444	1420	1	4745	-53626	20873120	20873399	Intron (ENST00000325319.9/4745, intron 3 of 18)	280	4.25	4.17	4.32	-0.15	0.835	1
ENSG00000165973	NELL1	neural EGFL like 1	11	20927025	20928444	1420	1	4745	-52976	20873738	20874049	Intron (ENST00000325319.9/4745, intron 3 of 18)	312	3.65	3.26	3.95	-0.69	0.513	1
ENSG00000207805	MIR483	microRNA 483	11	2134134	2134209	76	2	619552	36161	2097499	2098048	Distal Intergenic	550	4.95	5.36	4.36	1	0.11	1
ENSG00000255167	LOC124902809	uncharacterized LOC124902809	11	21260061	21262570	2510	2	124902809	129744	21132286	21132826	Intron (ENST00000325319.9/4745, intron 12 of 18)	541	4.55	4.77	4.3	0.46	0.537	1
ENSG00000255167	LOC124902809	uncharacterized LOC124902809	11	21260061	21262570	2510	2	124902809	128579	21133264	21133991	Intron (ENST00000325319.9/4745, intron 12 of 18)	728	4.8	4.59	4.98	-0.4	0.602	1
ENSG00000255167	LOC124902809	uncharacterized LOC124902809	11	21260061	21262570	2510	2	124902809	45955	21216297	21216615	Intron (ENST00000325319.9/4745, intron 12 of 18)	319	3.48	3.21	3.7	-0.49	0.7	1
ENSG00000165973	NELL1	neural EGFL like 1	11	21283661	21575336	291676	1	4745	-2017	21280849	21281644	Intron (ENST00000325319.9/4745, intron 13 of 18)	796	4.9	4.96	4.85	0.11	0.876	1
ENSG00000165973	NELL1	neural EGFL like 1	11	21283737	21504199	220463	1	4745	5556	21289293	21290033	Intron (ENST00000325319.9/4745, intron 13 of 18)	741	4.99	5.17	4.79	0.39	0.541	1
ENSG00000165973	NELL1	neural EGFL like 1	11	21283737	21504199	220463	1	4745	201549	21485286	21486342	Intron (ENST00000325319.9/4745, intron 14 of 18)	1057	5.46	5.53	5.38	0.15	0.82	1
ENSG00000165973	NELL1	neural EGFL like 1	11	21283737	21504199	220463	1	4745	228124	21511861	21512216	Intron (ENST00000325319.9/4745, intron 14 of 18)	356	5.1	5.11	5.09	0.03	0.96	1
ENSG00000167244	IGF2	insulin like growth factor 2	11	2131395	2149603	18209	2	3481	-1946	2151549	2151845	Intron (ENST00000481781.3/3481, intron 1 of 5)	297	5.13	5.45	4.71	0.74	0.212	1
ENSG00000171714	LOC102723370	uncharacterized LOC102723370	11	21782659	21843210	60552	1	102723370	-21389	21760793	21761270	Distal Intergenic	478	4.25	4.04	4.43	-0.39	0.633	1
ENSG00000171714	ANO5	anoctamin 5	11	21799934	22283344	483411	1	203859	153313	21953247	21953915	Intron (ENST00000682428.1/102723370, intron 5 of 6)	669	4.59	4.38	4.77	-0.38	0.625	1
NA	LOC124902645	uncharacterized LOC124902645	11	22010402	22170001	159600	2	124902645	147920	22021377	22022081	Intron (ENST00000682428.1/102723370, intron 5 of 6)	705	4.66	5.22	3.7	1.52	0.0434	1
ENSG00000265258	MIR4686	microRNA 4686	11	2173063	2173138	76	1	100616126	29517	2202580	2202837	Distal Intergenic	258	4.49	4.82	4.05	0.77	0.369	1
ENSG00000265258	MIR4686	microRNA 4686	11	2173063	2173138	76	1	100616126	35698	2208761	2209017	Distal Intergenic	257	4.58	5.09	3.77	1.32	0.0756	1
NA	LOC124902645	uncharacterized LOC124902645	11	22010402	22170001	159600	2	124902645	39157	22130517	22130844	Intron (ENST00000648804.1/203859, intron 5 of 23)	328	4.32	4.28	4.36	-0.08	0.92	1
NA	LOC124902645	uncharacterized LOC124902645	11	22010402	22170001	159600	2	124902645	20019	22149577	22149982	Intron (ENST00000648804.1/203859, intron 5 of 23)	406	4.19	4.37	3.99	0.39	0.719	1
NA	LOC124902645	uncharacterized LOC124902645	11	22010402	22170001	159600	2	124902645	19402	22150048	22150599	Intron (ENST00000648804.1/203859, intron 5 of 23)	552	4.4	4.32	4.47	-0.15	0.885	1
ENSG00000171714	ANO5	anoctamin 5	11	22250039	22255675	5637	1	203859	-4646	22244933	22245393	Intron (ENST00000648804.1/203859, intron 11 of 23)	461	5.45	5.28	5.6	-0.32	0.561	1
ENSG00000171714	ANO5	anoctamin 5	11	22270397	22277833	7437	1	203859	14336	22284733	22285432	Intron (ENST00000528009.1/ENST00000528009.1, intron 3 of 3)	700	5.4	6.09	4.04	2.05	0.00202	1
ENSG00000091664	SLC17A6	solute carrier family 17 member 6	11	22338381	22379503	41123	1	57084	-330	22337618	22338051	Promoter	434	4.31	4.27	4.36	-0.09	0.902	1
ENSG00000091664	SLC17A6	solute carrier family 17 member 6	11	22342977	22360965	17989	1	57084	-1137	22340822	22341840	Exon (ENST00000263160.4/57084, exon 2 of 12)	1019	5.4	5.4	5.41	-0.01	0.997	1
ENSG00000091664	SLC17A6	solute carrier family 17 member 6	11	22342977	22360965	17989	1	57084	549	22343526	22344177	Promoter	652	5.16	5.28	5.03	0.26	0.682	1
ENSG00000183734	ASCL2	achaete-scute family bHLH transcription factor 2	11	2268498	2270588	2091	2	430	21504	2248829	2249084	Distal Intergenic	256	4.17	4	4.32	-0.32	0.693	1
ENSG00000148935	GAS2	growth arrest specific 2	11	22625642	22749190	123549	1	2620	-57518	22567257	22568124	Distal Intergenic	868	5.29	5.31	5.26	0.05	0.93	1
ENSG00000148935	GAS2	growth arrest specific 2	11	22625642	22749190	123549	1	2620	-41236	22584062	22584406	Distal Intergenic	345	3.74	3.33	4.06	-0.73	0.464	1
ENSG00000183734	ASCL2	achaete-scute family bHLH transcription factor 2	11	2268498	2270588	2091	2	430	11263	2258723	2259325	Distal Intergenic	603	4.84	5.08	4.56	0.52	0.436	1
ENSG00000148935	GAS2	growth arrest specific 2	11	22625642	22749190	123549	1	2620	-7483	22617694	22618159	Distal Intergenic	466	4.16	4.02	4.29	-0.26	0.762	1
ENSG00000148935	GAS2	growth arrest specific 2	11	22674773	22749261	74489	1	2620	28281	22703054	22703339	Intron (ENST00000528582.5/2620, intron 3 of 5)	286	4.06	4.59	3.21	1.38	0.0947	1
ENSG00000148935	GAS2	growth arrest specific 2	11	22755648	22755953	306	1	2620	-17690	22737565	22737958	3' UTR	394	3.3	-0.34	4.25	-4.58	0.00144	1
ENSG00000148935	GAS2	growth arrest specific 2	11	22755648	22755953	306	1	2620	-16163	22738999	22739485	Intron (ENST00000528582.5/2620, intron 5 of 5)	487	4.27	2.66	5.01	-2.35	0.00323	1
ENSG00000148935	GAS2	growth arrest specific 2	11	22755648	22755953	306	1	2620	2474	22758122	22758556	Intron (ENST00000454584.7/2620, intron 7 of 7)	435	3.76	3.65	3.86	-0.21	0.836	1
ENSG00000198168	SVIP	small VCP interacting protein	11	22813799	22827877	14079	2	258010	35006	22792536	22792871	Intron (ENST00000454584.7/2620, intron 7 of 7)	336	5.52	5.99	4.81	1.18	0.0553	1
ENSG00000198168	SVIP	small VCP interacting protein	11	22813799	22827877	14079	2	258010	3774	22823365	22824103	Intron (ENST00000525670.5/258010, intron 2 of 3)	739	4.82	4.44	5.12	-0.67	0.401	1
ENSG00000255359	CCDC179	coiled-coil domain containing 179	11	22847379	22858152	10774	2	100500938	13388	22844315	22844764	Intron (ENST00000525963.5/2620, intron 3 of 3)	450	4.2	3.9	4.45	-0.55	0.482	1
ENSG00000255359	CCDC179	coiled-coil domain containing 179	11	22846922	22860474	13553	2	100500938	0	22860181	22860692	Promoter	512	4.84	4.71	4.95	-0.24	0.731	1
ENSG00000255359	CCDC179	coiled-coil domain containing 179	11	22846922	22860474	13553	2	100500938	-15421	22875895	22876306	Intron (ENST00000525963.5/2620, intron 3 of 3)	412	4.89	4.68	5.07	-0.39	0.635	1
ENSG00000110665	C11orf21	chromosome 11 open reading frame 21	11	2299425	2301872	2448	2	29125	7519	2293904	2294353	Distal Intergenic	450	5.46	5.79	5.02	0.76	0.168	1
ENSG00000255359	CCDC179	coiled-coil domain containing 179	11	22846922	22860474	13553	2	100500938	-105029	22965503	22965738	Distal Intergenic	236	3.32	2.31	3.9	-1.59	0.141	1
ENSG00000255359	CCDC179	coiled-coil domain containing 179	11	22846922	22860474	13553	2	100500938	-115297	22975771	22976396	Distal Intergenic	626	4.73	4.51	4.92	-0.41	0.607	1
ENSG00000255359	CCDC179	coiled-coil domain containing 179	11	22846922	22860474	13553	2	100500938	-127369	22987843	22988160	Distal Intergenic	318	3.97	4.31	3.53	0.79	0.445	1
NA	LINC02718	long intergenic non-protein coding RNA 2718	11	23154683	23166791	12109	1	105376592	-132522	23021201	23022161	Distal Intergenic	961	5.45	5.24	5.64	-0.4	0.47	1
NA	LINC02718	long intergenic non-protein coding RNA 2718	11	23154683	23166791	12109	1	105376592	-41012	23112953	23113671	Distal Intergenic	719	5.2	4.62	5.62	-1	0.107	1
NA	LINC02718	long intergenic non-protein coding RNA 2718	11	23154683	23166791	12109	1	105376592	-19401	23134424	23135282	Distal Intergenic	859	5.43	5.5	5.34	0.16	0.795	1
NA	LINC02718	long intergenic non-protein coding RNA 2718	11	23165187	23203161	37975	1	105376592	36787	23201974	23202655	Intron (ENST00000533591.1/105376592, intron 6 of 6)	682	5.21	5.34	5.08	0.25	0.712	1
NA	LINC02718	long intergenic non-protein coding RNA 2718	11	23165187	23203161	37975	1	105376592	37898	23203085	23203383	Exon (ENST00000533591.1/105376592, exon 7 of 7)	299	3.9	3.45	4.24	-0.79	0.416	1
NA	LINC02718	long intergenic non-protein coding RNA 2718	11	23165187	23203161	37975	1	105376592	38271	23203458	23203828	Downstream (<=300bp)	371	3.58	3.5	3.66	-0.16	0.888	1
ENSG00000275868	MIR8054	microRNA 8054	11	23419105	23419190	86	2	102465860	125157	23293786	23294033	Distal Intergenic	248	3.51	3.45	3.56	-0.11	0.919	1
ENSG00000275868	MIR8054	microRNA 8054	11	23419105	23419190	86	2	102465860	86634	23331491	23332556	Distal Intergenic	1066	5.28	5.05	5.48	-0.43	0.582	1
ENSG00000275868	MIR8054	microRNA 8054	11	23419105	23419190	86	2	102465860	13667	23404808	23405523	Exon (ENST00000531444.1/ENST00000531444.1, exon 1 of 1)	716	5.3	5.41	5.16	0.25	0.715	1
ENSG00000275868	MIR8054	microRNA 8054	11	23419105	23419190	86	2	102465860	12441	23406117	23406749	Distal Intergenic	633	5.25	5.23	5.27	-0.04	0.954	1
ENSG00000275868	MIR8054	microRNA 8054	11	23419105	23419190	86	2	102465860	-120719	23539909	23540560	Distal Intergenic	652	5.35	5.08	5.57	-0.49	0.415	1
NA	LINC02726	long intergenic non-protein coding RNA 2726	11	23730588	23796970	66383	1	105376593	-76894	23653018	23653694	Distal Intergenic	677	5.26	5.49	4.99	0.51	0.462	1
NA	LINC02726	long intergenic non-protein coding RNA 2726	11	23730588	23796970	66383	1	105376593	-49873	23680057	23680715	Distal Intergenic	659	5.3	5.49	5.09	0.4	0.499	1
NA	LINC02726	long intergenic non-protein coding RNA 2726	11	23730588	23796970	66383	1	105376593	19971	23750559	23750851	Intron (ENST00000534068.1/105376593, intron 2 of 3)	293	3.34	3.25	3.44	-0.19	0.887	1
NA	LINC02726	long intergenic non-protein coding RNA 2726	11	23730588	23796970	66383	1	105376593	115129	23845717	23846069	Distal Intergenic	353	3.64	3.59	3.68	-0.08	0.948	1
NA	LINC02726	long intergenic non-protein coding RNA 2726	11	23730588	23796970	66383	1	105376593	115611	23846199	23846463	Distal Intergenic	265	3.61	3.24	3.91	-0.66	0.537	1
NA	LINC02726	long intergenic non-protein coding RNA 2726	11	23730588	23796970	66383	1	105376593	152772	23883360	23883633	Distal Intergenic	274	3.34	3.57	3.08	0.49	0.679	1
NA	LINC02726	long intergenic non-protein coding RNA 2726	11	23730588	23796970	66383	1	105376593	190363	23920951	23921192	Distal Intergenic	242	3.38	3.3	3.46	-0.17	0.884	1
NA	LINC02726	long intergenic non-protein coding RNA 2726	11	23730588	23796970	66383	1	105376593	211571	23942159	23942823	Distal Intergenic	665	4.73	4.97	4.46	0.51	0.512	1
NA	LINC02726	long intergenic non-protein coding RNA 2726	11	23730588	23796970	66383	1	105376593	231399	23961987	23962576	Distal Intergenic	590	4.74	4.79	4.69	0.1	0.872	1
NA	LINC02726	long intergenic non-protein coding RNA 2726	11	23730588	23796970	66383	1	105376593	263059	23993647	23994764	Distal Intergenic	1118	5.41	5.12	5.65	-0.53	0.407	1
ENSG00000254594	LINC02686	long intergenic non-protein coding RNA 2686	11	24235477	24262205	26729	2	105376594	106004	24155771	24156201	Distal Intergenic	431	4.09	4.27	3.89	0.38	0.632	1
ENSG00000254594	LINC02686	long intergenic non-protein coding RNA 2686	11	24235477	24262205	26729	2	105376594	48934	24212515	24213271	Distal Intergenic	757	4.96	4.8	5.11	-0.31	0.651	1
ENSG00000254594	LINC02686	long intergenic non-protein coding RNA 2686	11	24235477	24262205	26729	2	105376594	26873	24234700	24235332	Distal Intergenic	633	4.75	4.74	4.77	-0.03	0.976	1
ENSG00000070985	TRPM5	transient receptor potential cation channel subfamily M member 5	11	2404909	2423042	18134	2	29850	-4077	2427119	2427626	5' UTR	508	5.47	5.7	5.19	0.51	0.461	1
ENSG00000254594	LINC02686	long intergenic non-protein coding RNA 2686	11	24259399	24262218	2820	2	105376594	-11776	24273994	24274818	Distal Intergenic	825	5.03	5.18	4.87	0.31	0.63	1
ENSG00000254594	LINC02686	long intergenic non-protein coding RNA 2686	11	24259399	24262218	2820	2	105376594	-95382	24357600	24357927	Distal Intergenic	328	3.77	3.61	3.92	-0.31	0.753	1
ENSG00000187398	LUZP2	leucine zipper protein 2	11	24496970	24893337	396368	1	338645	-80648	24415849	24416322	Distal Intergenic	474	4.67	4.78	4.56	0.22	0.77	1
ENSG00000187398	LUZP2	leucine zipper protein 2	11	24496970	24893337	396368	1	338645	-52172	24444246	24444798	Distal Intergenic	553	4.09	3.96	4.21	-0.25	0.796	1
ENSG00000187398	LUZP2	leucine zipper protein 2	11	24496970	24893337	396368	1	338645	0	24496779	24497476	Promoter	698	4.92	5.13	4.68	0.44	0.531	1
ENSG00000053918	KCNQ1	potassium voltage-gated channel subfamily Q member 1	11	2461441	2848991	387551	1	3784	0	2461214	2461574	Promoter	361	4.99	5.45	4.31	1.14	0.0771	1
ENSG00000053918	KCNQ1	potassium voltage-gated channel subfamily Q member 1	11	2461887	2527973	66087	1	3784	5320	2467207	2467603	Intron (ENST00000496887.7/3784, intron 2 of 15)	397	4.49	5	3.68	1.32	0.0712	1
ENSG00000187398	LUZP2	leucine zipper protein 2	11	24891765	24892521	757	1	338645	-31515	24859769	24860250	Intron (ENST00000531187.5/338645, intron 5 of 5)	482	4.17	4.07	4.26	-0.19	0.839	1
ENSG00000187398	LUZP2	leucine zipper protein 2	11	24891765	24892521	757	1	338645	-11478	24879865	24880287	Intron (ENST00000531187.5/338645, intron 5 of 5)	423	3.91	3.77	4.04	-0.27	0.795	1
ENSG00000187398	LUZP2	leucine zipper protein 2	11	24891765	24892521	757	1	338645	4316	24896081	24896798	Intron (ENST00000336930.11/338645, intron 5 of 11)	718	5.15	5.52	4.65	0.88	0.232	1
ENSG00000187398	LUZP2	leucine zipper protein 2	11	24891765	24892521	757	1	338645	147491	25039256	25039664	Intron (ENST00000336930.11/338645, intron 9 of 11)	409	4.25	4.18	4.31	-0.12	0.908	1
ENSG00000187398	LUZP2	leucine zipper protein 2	11	24891765	24892521	757	1	338645	202643	25094408	25094823	Distal Intergenic	416	4.21	4.34	4.07	0.27	0.791	1
ENSG00000053918	KCNQ1	potassium voltage-gated channel subfamily Q member 1	11	2461887	2527973	66087	1	3784	50562	2512449	2513021	Intron (ENST00000496887.7/3784, intron 2 of 15)	573	5.21	5.79	4.24	1.55	0.0196	1
ENSG00000185627	PSMD13	proteasome 26S subunit, non-ATPase 13	11	251543	252617	1075	1	5719	27	251570	251872	Promoter	303	4.79	5.22	4.17	1.05	0.11	1
NA	LINC02699	long intergenic non-protein coding RNA 2699	11	25734757	25782017	47261	1	105376596	-383862	25349961	25350895	Distal Intergenic	935	4.95	4.85	5.04	-0.18	0.798	1
NA	LINC02699	long intergenic non-protein coding RNA 2699	11	25734757	25782017	47261	1	105376596	-218917	25515620	25515840	Distal Intergenic	221	3.59	3.41	3.75	-0.34	0.735	1
ENSG00000053918	KCNQ1	potassium voltage-gated channel subfamily Q member 1	11	2461887	2527973	66087	1	3784	99153	2561040	2561678	Intron (ENST00000496887.7/3784, intron 3 of 15)	639	5.14	5.32	4.92	0.4	0.524	1
NA	LINC02699	long intergenic non-protein coding RNA 2699	11	25734757	25782017	47261	1	105376596	-71850	25662561	25662907	Distal Intergenic	347	3.55	3.57	3.53	0.04	0.957	1
NA	LINC02699	long intergenic non-protein coding RNA 2699	11	25734804	25774421	39618	1	105376596	21087	25755891	25756675	Intron (ENST00000526327.6/105376596, intron 2 of 4)	785	5.26	5.4	5.1	0.3	0.704	1
ENSG00000185627	PSMD13	proteasome 26S subunit, non-ATPase 13	11	251543	252617	1075	1	5719	6321	257864	258425	Intron (ENST00000688906.1/ENST00000688906.1, intron 2 of 2)	562	4.83	5.26	4.23	1.03	0.12	1
NA	LINC02699	long intergenic non-protein coding RNA 2699	11	25734804	25774421	39618	1	105376596	57478	25792282	25792574	Distal Intergenic	293	3.8	3.91	3.68	0.23	0.79	1
NA	LINC02699	long intergenic non-protein coding RNA 2699	11	25734804	25774421	39618	1	105376596	58927	25793731	25794674	Distal Intergenic	944	5.3	5.38	5.21	0.17	0.788	1
NA	LINC02699	long intergenic non-protein coding RNA 2699	11	25734804	25774421	39618	1	105376596	87294	25822098	25822717	Distal Intergenic	620	4.5	4.41	4.58	-0.16	0.863	1
NA	LINC02699	long intergenic non-protein coding RNA 2699	11	25734804	25774421	39618	1	105376596	94797	25829601	25829878	Distal Intergenic	278	3.59	3.24	3.87	-0.63	0.566	1
ENSG00000269821	KCNQ1OT1	KCNQ1 opposite strand/antisense transcript 1	11	2608328	2699994	91667	2	10984	107174	2592068	2592820	Intron (ENST00000496887.7/3784, intron 10 of 15)	753	4.79	5.3	3.98	1.32	0.0574	1
ENSG00000134343	ANO3	anoctamin 3	11	26188842	26663288	474447	1	63982	-206506	25981937	25982336	Distal Intergenic	400	4.71	4.67	4.74	-0.07	0.903	1
ENSG00000134343	ANO3	anoctamin 3	11	26188842	26663288	474447	1	63982	-145797	26042168	26043045	Distal Intergenic	878	4.82	4.74	4.89	-0.15	0.857	1
ENSG00000134343	ANO3	anoctamin 3	11	26188842	26663288	474447	1	63982	-90482	26097988	26098360	Distal Intergenic	373	3.76	3.7	3.82	-0.12	0.905	1
ENSG00000134343	ANO3	anoctamin 3	11	26189123	26208347	19225	1	63982	33528	26222651	26222904	Intron (ENST00000672621.1/63982, intron 1 of 27)	254	3.7	3.48	3.89	-0.41	0.706	1
ENSG00000134343	ANO3	anoctamin 3	11	26309599	26660680	351082	1	63982	-32513	26276840	26277086	Intron (ENST00000672621.1/63982, intron 1 of 27)	247	3.7	3.7	3.7	0	0.987	1
ENSG00000134343	ANO3	anoctamin 3	11	26309599	26660680	351082	1	63982	-25283	26283924	26284316	Intron (ENST00000672621.1/63982, intron 1 of 27)	393	4.95	4.72	5.16	-0.44	0.541	1
ENSG00000134343	ANO3	anoctamin 3	11	26309599	26660680	351082	1	63982	-12094	26297281	26297505	Intron (ENST00000672621.1/63982, intron 1 of 27)	225	3.95	3.86	4.03	-0.17	0.828	1
ENSG00000134343	ANO3	anoctamin 3	11	26332130	26663289	331160	1	63982	33402	26365532	26365803	Intron (ENST00000672621.1/63982, intron 2 of 27)	272	3.66	3.26	3.97	-0.71	0.467	1
ENSG00000134343	ANO3	anoctamin 3	11	26541945	26563229	21285	1	63982	-18626	26522966	26523319	Intron (ENST00000672621.1/63982, intron 7 of 27)	354	3.91	4.25	3.46	0.79	0.367	1
ENSG00000169550	MUC15	mucin 15, cell surface associated	11	26559032	26572263	13232	2	143662	-25069	26597332	26597702	Intron (ENST00000672621.1/63982, intron 15 of 27)	371	4.24	4.35	4.12	0.23	0.77	1
ENSG00000169550	MUC15	mucin 15, cell surface associated	11	26559032	26572263	13232	2	143662	-36354	26608617	26609341	Intron (ENST00000672621.1/63982, intron 18 of 27)	725	5.25	5.52	4.91	0.61	0.37	1
ENSG00000169550	MUC15	mucin 15, cell surface associated	11	26559032	26572263	13232	2	143662	-41621	26613884	26614657	Intron (ENST00000672621.1/63982, intron 18 of 27)	774	5.22	5.48	4.9	0.58	0.378	1
ENSG00000148942	SLC5A12	solute carrier family 5 member 12	11	26691658	26721999	30342	2	159963	71757	26649827	26650242	Intron (ENST00000672621.1/63982, intron 25 of 27)	416	4.87	4.89	4.84	0.04	0.964	1
ENSG00000148942	SLC5A12	solute carrier family 5 member 12	11	26670813	26723427	52615	2	159963	-30374	26753801	26754366	Distal Intergenic	566	4.72	4.44	4.96	-0.51	0.45	1
ENSG00000269821	KCNQ1OT1	KCNQ1 opposite strand/antisense transcript 1	11	2608328	2699994	91667	2	10984	18092	2681546	2681902	Exon (ENST00000597346.1/10984, exon 1 of 1)	357	4.13	4.43	3.75	0.68	0.384	1
ENSG00000148942	SLC5A12	solute carrier family 5 member 12	11	26670813	26723427	52615	2	159963	-95368	26818795	26819454	Distal Intergenic	660	4.85	4.44	5.16	-0.72	0.26	1
ENSG00000176971	FIBIN	fin bud initiation factor homolog	11	26994112	26997087	2976	1	387758	-112040	26881694	26882072	Distal Intergenic	379	4.4	4.58	4.2	0.37	0.603	1
ENSG00000269821	KCNQ1OT1	KCNQ1 opposite strand/antisense transcript 1	11	2608328	2699994	91667	2	10984	5737	2693761	2694257	Exon (ENST00000597346.1/10984, exon 1 of 1)	497	5.01	5.31	4.63	0.68	0.266	1
ENSG00000176971	FIBIN	fin bud initiation factor homolog	11	26994112	26997087	2976	1	387758	-52837	26940617	26941275	Distal Intergenic	659	4.94	4.98	4.9	0.08	0.897	1
ENSG00000176971	FIBIN	fin bud initiation factor homolog	11	26994112	26997087	2976	1	387758	-43718	26950085	26950394	Distal Intergenic	310	3.91	3.95	3.86	0.09	0.917	1
ENSG00000176971	FIBIN	fin bud initiation factor homolog	11	26994112	26997087	2976	1	387758	-16543	26977146	26977569	Distal Intergenic	424	4.89	4.98	4.79	0.19	0.769	1
ENSG00000176971	FIBIN	fin bud initiation factor homolog	11	26994112	26997087	2976	1	387758	58	26994170	26994562	Promoter	393	4.56	4.66	4.44	0.22	0.764	1
ENSG00000176971	FIBIN	fin bud initiation factor homolog	11	26994112	26997087	2976	1	387758	504	26994616	26995161	Promoter	546	4.98	5.12	4.82	0.31	0.676	1
ENSG00000129151	BBOX1	gamma-butyrobetaine hydroxylase 1	11	27055426	27057433	2008	1	8424	19895	27075321	27075715	Intron (ENST00000529202.5/8424, intron 3 of 7)	395	4.26	4.11	4.4	-0.29	0.735	1
ENSG00000129151	BBOX1	gamma-butyrobetaine hydroxylase 1	11	27055426	27057433	2008	1	8424	76947	27132373	27132726	Intron (ENST00000526061.5/103695435, intron 3 of 3)	354	3.89	3.39	4.26	-0.87	0.382	1
ENSG00000254560	BBOX1-AS1	BBOX1 antisense RNA 1	11	27047186	27218735	171550	2	103695435	68592	27149721	27150143	Intron (ENST00000526061.5/103695435, intron 3 of 3)	423	4.38	4.44	4.32	0.12	0.861	1
ENSG00000254560	BBOX1-AS1	BBOX1 antisense RNA 1	11	27047186	27218735	171550	2	103695435	59619	27158767	27159116	Intron (ENST00000526061.5/103695435, intron 2 of 3)	350	4.34	4.69	3.87	0.82	0.273	1
ENSG00000254560	BBOX1-AS1	BBOX1 antisense RNA 1	11	27047186	27218735	171550	2	103695435	30913	27187196	27187822	Intron (ENST00000526061.5/103695435, intron 2 of 3)	627	4.98	5.09	4.85	0.25	0.709	1
ENSG00000254560	BBOX1-AS1	BBOX1 antisense RNA 1	11	27047186	27218735	171550	2	103695435	30448	27188003	27188287	Intron (ENST00000526061.5/103695435, intron 2 of 3)	285	4.37	4.51	4.21	0.3	0.74	1
ENSG00000254560	BBOX1-AS1	BBOX1 antisense RNA 1	11	27062983	27220113	157131	2	103695435	0	27219559	27220277	Promoter	719	5.45	6.02	4.49	1.53	0.0636	1
ENSG00000269821	KCNQ1OT1	KCNQ1 opposite strand/antisense transcript 1	11	2608328	2699994	91667	2	10984	-23065	2723059	2723332	Intron (ENST00000496887.7/3784, intron 11 of 15)	274	4.65	5.18	3.79	1.39	0.0589	1
ENSG00000254560	BBOX1-AS1	BBOX1 antisense RNA 1	11	27062983	27220113	157131	2	103695435	-22577	27242690	27242992	Distal Intergenic	303	4.54	4.95	3.96	0.99	0.168	1
ENSG00000254560	BBOX1-AS1	BBOX1 antisense RNA 1	11	27062983	27220113	157131	2	103695435	-61937	27282050	27282371	Distal Intergenic	322	3.82	4.04	3.57	0.46	0.604	1
ENSG00000109881	CCDC34	coiled-coil domain containing 34	11	27330827	27350424	19598	2	91057	53490	27296456	27296934	Distal Intergenic	479	5.07	5.3	4.8	0.49	0.479	1
ENSG00000205213	LGR4	leucine rich repeat containing G protein-coupled receptor 4	11	27373000	27374000	1001	2	55366	3326	27370399	27370674	Intron (ENST00000389858.4/55366, intron 16 of 16)	276	4.58	4.79	4.33	0.46	0.506	1
ENSG00000269821	KCNQ1OT1	KCNQ1 opposite strand/antisense transcript 1	11	2608328	2699994	91667	2	10984	-37840	2737834	2738140	Intron (ENST00000496887.7/3784, intron 11 of 15)	307	5.01	5.45	4.38	1.08	0.0836	1
ENSG00000205213	LGR4	leucine rich repeat containing G protein-coupled receptor 4	11	27384268	27385532	1265	2	55366	-2604	27388136	27388396	Intron (ENST00000389858.4/55366, intron 3 of 16)	261	5.2	5.86	3.94	1.92	0.00395	1
ENSG00000205213	LGR4	leucine rich repeat containing G protein-coupled receptor 4	11	27384268	27385532	1265	2	55366	-12591	27398123	27398372	Intron (ENST00000389858.4/55366, intron 1 of 16)	250	5.01	5.1	4.9	0.2	0.74	1
ENSG00000205213	LGR4	leucine rich repeat containing G protein-coupled receptor 4	11	27384268	27385532	1265	2	55366	-29121	27414653	27414982	Intron (ENST00000389858.4/55366, intron 1 of 16)	330	5.29	5.77	4.55	1.22	0.0407	1
ENSG00000254862	LGR4-AS1	LGR4 antisense RNA 1	11	27471729	27476221	4493	1	105376671	-33685	27437806	27438044	Intron (ENST00000389858.4/55366, intron 1 of 16)	239	3.41	3.9	2.67	1.23	0.247	1
ENSG00000254862	LGR4-AS1	LGR4 antisense RNA 1	11	27471729	27476221	4493	1	105376671	-26433	27444755	27445296	Intron (ENST00000389858.4/55366, intron 1 of 16)	542	4.89	5.02	4.75	0.27	0.664	1
ENSG00000254862	LGR4-AS1	LGR4 antisense RNA 1	11	27471729	27476221	4493	1	105376671	-25800	27445469	27445929	Intron (ENST00000389858.4/55366, intron 1 of 16)	461	4.34	4.15	4.51	-0.36	0.666	1
ENSG00000254862	LGR4-AS1	LGR4 antisense RNA 1	11	27471729	27476221	4493	1	105376671	-23203	27448243	27448526	Intron (ENST00000389858.4/55366, intron 1 of 16)	284	4.55	4.96	3.98	0.97	0.163	1
ENSG00000205213	LGR4	leucine rich repeat containing G protein-coupled receptor 4	11	27365961	27472790	106830	2	55366	-10035	27482825	27483155	Distal Intergenic	331	4.38	4.31	4.45	-0.14	0.848	1
ENSG00000148943	LIN7C	lin-7 homolog C, crumbs cell polarity complex component	11	27494418	27506769	12352	2	55327	13440	27493003	27493329	Distal Intergenic	327	3.84	3.61	4.04	-0.43	0.662	1
ENSG00000148943	LIN7C	lin-7 homolog C, crumbs cell polarity complex component	11	27494418	27506769	12352	2	55327	7011	27499138	27499758	Exon (ENST00000278193.7/55327, exon 4 of 5)	621	5.21	5.16	5.27	-0.11	0.846	1
ENSG00000254934	LINC00678	long intergenic non-protein coding RNA 678	11	27617626	27634522	16897	2	101410541	57385	27576767	27577137	Intron (ENST00000652063.1/497258, intron 2 of 5)	371	3.95	4.26	3.56	0.71	0.442	1
ENSG00000245573	BDNF-AS	BDNF antisense RNA	11	27639943	27696422	56480	1	497258	8179	27648122	27648447	Intron (ENST00000652063.1/497258, intron 3 of 5)	326	3.79	3.33	4.13	-0.8	0.406	1
ENSG00000176697	BDNF	brain derived neurotrophic factor	11	27654893	27659658	4766	2	627	1126	27657898	27658532	3' UTR	635	4.78	4.71	4.84	-0.14	0.856	1
ENSG00000176697	BDNF	brain derived neurotrophic factor	11	27654893	27699667	44775	2	627	11294	27687794	27688373	Intron (ENST00000652063.1/497258, intron 5 of 5)	580	4.65	4.7	4.6	0.1	0.874	1
ENSG00000053918	KCNQ1	potassium voltage-gated channel subfamily Q member 1	11	2777575	2848293	70719	1	3784	-8146	2769097	2769429	Intron (ENST00000496887.7/3784, intron 12 of 15)	333	4.78	5.2	4.17	1.03	0.124	1
ENSG00000176697	BDNF	brain derived neurotrophic factor	11	27654893	27700455	45563	2	627	0	27700065	27700480	Promoter	416	5.47	5.64	5.28	0.36	0.556	1
ENSG00000176697	BDNF	brain derived neurotrophic factor	11	27654893	27701633	46741	2	627	-4291	27705924	27706218	Intron (ENST00000532997.5/627, intron 1 of 1)	295	3.95	4.01	3.89	0.12	0.907	1
ENSG00000176697	BDNF	brain derived neurotrophic factor	11	27654893	27722058	67166	2	627	-32094	27754152	27754486	Intron (ENST00000530663.1/ENST00000530663.1, intron 1 of 1)	335	3.84	3.69	3.98	-0.29	0.761	1
ENSG00000176697	BDNF	brain derived neurotrophic factor	11	27654893	27722058	67166	2	627	-98953	27821011	27821884	Intron (ENST00000530663.1/ENST00000530663.1, intron 1 of 1)	874	5.33	5.19	5.45	-0.25	0.732	1
ENSG00000053918	KCNQ1	potassium voltage-gated channel subfamily Q member 1	11	2777575	2848293	70719	1	3784	16749	2794324	2794709	Intron (ENST00000496887.7/3784, intron 15 of 15)	386	4.35	4.8	3.69	1.11	0.139	1
ENSG00000053918	KCNQ1	potassium voltage-gated channel subfamily Q member 1	11	2777575	2848293	70719	1	3784	33677	2811252	2811766	Intron (ENST00000496887.7/3784, intron 15 of 15)	515	4.68	5.04	4.21	0.83	0.248	1
ENSG00000169519	METTL15	methyltransferase 15, mitochondrial 12S rRNA N4-cytidine	11	28110315	28164136	53822	1	196074	29622	28139937	28140182	Intron (ENST00000406787.7/196074, intron 3 of 6)	246	3.61	4.15	2.74	1.41	0.148	1
ENSG00000169519	METTL15	methyltransferase 15, mitochondrial 12S rRNA N4-cytidine	11	28327581	28330629	3049	1	196074	15829	28343410	28343699	Intron (ENST00000532947.2/196074, intron 3 of 7)	290	4.07	3.94	4.19	-0.25	0.751	1
ENSG00000273912	MIR8068	microRNA 8068	11	28477481	28477548	68	2	102466876	-34668	28512216	28512961	Intron (ENST00000532947.2/196074, intron 6 of 7)	746	4.81	5.03	4.55	0.48	0.522	1
ENSG00000273912	MIR8068	microRNA 8068	11	28477481	28477548	68	2	102466876	-48112	28525660	28526346	Intron (ENST00000532947.2/196074, intron 6 of 7)	687	5.16	5.3	5	0.3	0.661	1
NA	LINC02758	long intergenic non-protein coding RNA 2758	11	28679183	28683469	4287	1	105376602	-71869	28606798	28607314	Distal Intergenic	517	4.82	5.09	4.48	0.61	0.367	1
NA	LINC02758	long intergenic non-protein coding RNA 2758	11	28679183	28683469	4287	1	105376602	-4485	28674408	28674698	Distal Intergenic	291	4.28	4.58	3.9	0.69	0.361	1
ENSG00000237941	KCNQ1DN	KCNQ1 downstream neighbor	11	2870033	2872105	2073	1	55539	-1082	2868706	2868951	Distal Intergenic	246	4.95	5.53	3.96	1.57	0.0169	1
ENSG00000249867	LINC02742	long intergenic non-protein coding RNA 2742	11	28702615	29044871	342257	1	105376603	64376	28766991	28767397	Intron (ENST00000662190.1/ENST00000662190.1, intron 2 of 2)	407	3.81	3.44	4.11	-0.67	0.479	1
ENSG00000249867	LINC02742	long intergenic non-protein coding RNA 2742	11	28702615	29044871	342257	1	105376603	78123	28780738	28781133	Intron (ENST00000662190.1/ENST00000662190.1, intron 2 of 2)	396	3.79	4.06	3.45	0.61	0.501	1
ENSG00000249867	LINC02742	long intergenic non-protein coding RNA 2742	11	28702615	29044871	342257	1	105376603	90094	28792709	28793667	Intron (ENST00000662190.1/ENST00000662190.1, intron 2 of 2)	959	5.26	5.32	5.19	0.13	0.848	1
ENSG00000249867	LINC02742	long intergenic non-protein coding RNA 2742	11	28902247	29064322	162076	1	105376603	-44676	28857250	28857571	Intron (ENST00000662190.1/ENST00000662190.1, intron 2 of 2)	322	4.1	3.88	4.3	-0.43	0.635	1
ENSG00000249867	LINC02742	long intergenic non-protein coding RNA 2742	11	29044690	29064308	19619	1	105376603	31431	29076121	29076519	Distal Intergenic	399	4.07	3.89	4.24	-0.35	0.695	1
ENSG00000249867	LINC02742	long intergenic non-protein coding RNA 2742	11	29044690	29064308	19619	1	105376603	114888	29159578	29159912	Distal Intergenic	335	4.48	4.52	4.44	0.07	0.932	1
ENSG00000249867	LINC02742	long intergenic non-protein coding RNA 2742	11	29044690	29064308	19619	1	105376603	179720	29224410	29225065	Intron (ENST00000530960.1/ENST00000530960.1, intron 3 of 4)	656	4.69	4.24	5.04	-0.79	0.336	1
ENSG00000249867	LINC02742	long intergenic non-protein coding RNA 2742	11	29044690	29064308	19619	1	105376603	216954	29261644	29261991	Intron (ENST00000530960.1/ENST00000530960.1, intron 4 of 4)	348	3.61	3.55	3.67	-0.11	0.913	1
ENSG00000254530	LINC02755	long intergenic non-protein coding RNA 2755	11	29335878	29594295	258418	2	105376605	264866	29329023	29329429	Distal Intergenic	407	4.15	4.04	4.26	-0.23	0.764	1
ENSG00000254530	LINC02755	long intergenic non-protein coding RNA 2755	11	29335878	29594295	258418	2	105376605	199182	29394751	29395113	Intron (ENST00000525097.1/105376605, intron 3 of 3)	363	4.05	3.66	4.35	-0.69	0.431	1
ENSG00000254530	LINC02755	long intergenic non-protein coding RNA 2755	11	29335878	29594295	258418	2	105376605	162082	29431829	29432213	Intron (ENST00000525097.1/105376605, intron 2 of 3)	385	3.83	3.5	4.09	-0.6	0.554	1
ENSG00000254530	LINC02755	long intergenic non-protein coding RNA 2755	11	29335878	29594295	258418	2	105376605	147431	29446277	29446864	Intron (ENST00000527727.1/ENST00000527727.1, intron 1 of 5)	588	4.52	4.41	4.62	-0.2	0.816	1
ENSG00000205531	NAP1L4	nucleosome assembly protein 1 like 4	11	2944438	2952769	8332	2	4676	0	2952492	2952852	Promoter	361	4.67	4.79	4.53	0.26	0.704	1
ENSG00000254530	LINC02755	long intergenic non-protein coding RNA 2755	11	29335878	29594295	258418	2	105376605	15234	29578798	29579061	Intron (ENST00000525097.1/105376605, intron 1 of 3)	264	3.83	3.82	3.83	-0.01	0.99	1
ENSG00000255117	LINC02546	long intergenic non-protein coding RNA 2546	11	29618920	29630680	11761	1	105376606	93534	29712454	29713154	Intron (ENST00000528553.2/105376605, intron 1 of 6)	701	5.43	5.47	5.4	0.07	0.909	1
ENSG00000255117	LINC02546	long intergenic non-protein coding RNA 2546	11	29618920	29630680	11761	1	105376606	136543	29755463	29756335	Intron (ENST00000530249.1/ENST00000530249.1, intron 1 of 2)	873	5.24	5.43	5.01	0.43	0.513	1
ENSG00000255117	LINC02546	long intergenic non-protein coding RNA 2546	11	29618920	29630680	11761	1	105376606	137575	29756495	29756961	Intron (ENST00000530249.1/ENST00000530249.1, intron 1 of 2)	467	4.4	4.26	4.52	-0.25	0.756	1
ENSG00000261340	LINC01616	long intergenic non-protein coding RNA 1616	11	29980113	29982392	2280	2	106456574	164714	29817445	29817678	Intron (ENST00000530249.1/ENST00000530249.1, intron 2 of 2)	234	3.52	3.28	3.73	-0.45	0.673	1
ENSG00000261340	LINC01616	long intergenic non-protein coding RNA 1616	11	29980113	29982392	2280	2	106456574	154839	29826821	29827553	Intron (ENST00000530249.1/ENST00000530249.1, intron 2 of 2)	733	4.69	4.54	4.83	-0.29	0.718	1
ENSG00000261340	LINC01616	long intergenic non-protein coding RNA 1616	11	29980113	29982392	2280	2	106456574	149812	29832322	29832580	Intron (ENST00000530249.1/ENST00000530249.1, intron 2 of 2)	259	3.19	3.42	2.91	0.51	0.698	1
ENSG00000205531	NAP1L4	nucleosome assembly protein 1 like 4	11	2972149	2989159	17011	2	4676	4842	2983877	2984317	Intron (ENST00000620138.4/4676, intron 1 of 14)	441	4.29	4.6	3.9	0.7	0.356	1
ENSG00000261340	LINC01616	long intergenic non-protein coding RNA 1616	11	29980113	29982392	2280	2	106456574	125605	29856452	29856787	Intron (ENST00000530249.1/ENST00000530249.1, intron 2 of 2)	336	3.71	3.71	3.71	0	0.99	1
ENSG00000261340	LINC01616	long intergenic non-protein coding RNA 1616	11	29980113	29982392	2280	2	106456574	47747	29933966	29934645	Intron (ENST00000528553.2/105376605, intron 1 of 6)	680	5	5.27	4.67	0.6	0.425	1
ENSG00000261340	LINC01616	long intergenic non-protein coding RNA 1616	11	29980113	29982392	2280	2	106456574	31698	29949737	29950694	Intron (ENST00000528553.2/105376605, intron 1 of 6)	958	5.08	5.1	5.06	0.04	0.949	1
ENSG00000182255	KCNA4	potassium voltage-gated channel subfamily A member 4	11	30009730	30017030	7301	2	3739	-28146	30045176	30045982	Intron (ENST00000669123.1/105376607, intron 2 of 2)	807	5.22	5.38	5.04	0.35	0.621	1
ENSG00000182255	KCNA4	potassium voltage-gated channel subfamily A member 4	11	30009730	30017030	7301	2	3739	-29322	30046352	30046941	Intron (ENST00000669123.1/105376607, intron 2 of 2)	590	5.26	5.48	5	0.48	0.402	1
ENSG00000110619	CARS1	cysteinyl-tRNA synthetase 1	11	3000929	3007010	6082	2	833	0	3006929	3007274	Promoter	346	5.35	5.76	4.77	0.99	0.104	1
ENSG00000110619	CARS1	cysteinyl-tRNA synthetase 1	11	3000930	3008897	7968	2	833	0	3008802	3009226	Promoter	425	5.16	5.72	4.21	1.52	0.0138	1
ENSG00000131808	FSHB	follicle stimulating hormone subunit beta	11	30231014	30235194	4181	1	2488	-34067	30196580	30196947	Intron (ENST00000662729.1/105376607, intron 3 of 4)	368	4.98	5.19	4.74	0.45	0.487	1
ENSG00000110619	CARS1	cysteinyl-tRNA synthetase 1	11	3019190	3029057	9868	2	833	7529	3021244	3021528	Intron (ENST00000531387.5/833, intron 10 of 22)	285	5.06	5.22	4.88	0.33	0.579	1
ENSG00000131808	FSHB	follicle stimulating hormone subunit beta	11	30231014	30235194	4181	1	2488	-2347	30228313	30228667	Intron (ENST00000662729.1/105376607, intron 3 of 4)	355	3.97	3.97	3.97	0	0.99	1
NA	ARL14EP-DT	ARL14EP divergent transcript	11	30044053	30322988	278936	2	105376607	40408	30281891	30282580	Intron (ENST00000662729.1/105376607, intron 3 of 4)	690	4.8	5	4.58	0.42	0.543	1
NA	ARL14EP-DT	ARL14EP divergent transcript	11	30044053	30322988	278936	2	105376607	26865	30295030	30296123	Intron (ENST00000662729.1/105376607, intron 3 of 4)	1094	5.49	5.73	5.19	0.54	0.435	1
ENSG00000152219	ARL14EP	ADP ribosylation factor like GTPase 14 effector protein	11	30331644	30332941	1298	1	120534	17833	30349477	30349825	Distal Intergenic	349	3.94	3.65	4.18	-0.54	0.597	1
ENSG00000110619	CARS1	cysteinyl-tRNA synthetase 1	11	3038131	3040088	1958	2	833	-6086	3046174	3046568	Intron (ENST00000531387.5/833, intron 2 of 22)	395	5.36	5.83	4.65	1.17	0.056	1
ENSG00000066382	MPPED2	metallophosphoesterase domain containing 2	11	30495137	30536065	40929	2	744	8147	30527539	30527918	Intron (ENST00000448418.6/744, intron 3 of 6)	380	3.95	3.6	4.23	-0.64	0.471	1
ENSG00000066382	MPPED2	metallophosphoesterase domain containing 2	11	30384493	30586281	201789	2	744	514	30585364	30585767	Promoter	404	4.33	4.16	4.48	-0.32	0.687	1
ENSG00000066382	MPPED2	metallophosphoesterase domain containing 2	11	30536059	30586872	50814	2	744	0	30586641	30586971	Promoter	331	4.29	4.33	4.24	0.09	0.895	1
ENSG00000185201	IFITM2	interferon induced transmembrane protein 2	11	307631	309230	1600	1	10581	-664	306558	306967	Promoter	410	4.71	4.71	4.71	0	0.983	1
NA	LOC101928338	uncharacterized LOC101928338	11	30773913	30850559	76647	1	101928338	-75224	30698432	30698689	Distal Intergenic	258	3.46	3.23	3.67	-0.44	0.686	1
ENSG00000185201	IFITM2	interferon induced transmembrane protein 2	11	307631	309230	1600	1	10581	-155	307054	307476	Promoter	423	4.86	5	4.7	0.3	0.696	1
ENSG00000021762	OSBPL5	oxysterol binding protein like 5	11	3087580	3090722	3143	2	114879	16053	3074329	3074669	Distal Intergenic	341	3.75	3.92	3.55	0.37	0.705	1
NA	LOC101928338	uncharacterized LOC101928338	11	30773913	30850559	76647	1	101928338	44813	30818726	30819134	Intron (ENST00000663545.1/101928338, intron 3 of 3)	409	3.94	3.47	4.3	-0.83	0.351	1
ENSG00000170959	DCDC1	doublecortin domain containing 1	11	30863603	30906705	43103	2	341019	62379	30844047	30844326	Intron (ENST00000663545.1/101928338, intron 3 of 3)	280	3.5	3.38	3.62	-0.24	0.82	1
ENSG00000170959	DCDC1	doublecortin domain containing 1	11	30906315	30909104	2790	2	341019	-5107	30914211	30914527	Intron (ENST00000444572.6/341019, intron 5 of 20)	317	4.1	3.98	4.2	-0.22	0.787	1
ENSG00000170959	DCDC1	doublecortin domain containing 1	11	30864942	30992684	127743	2	341019	21651	30970424	30971033	Intron (ENST00000684477.1/341019, intron 20 of 38)	610	4.53	4.64	4.42	0.22	0.79	1
ENSG00000170959	DCDC1	doublecortin domain containing 1	11	30863604	30992686	129083	2	341019	-57396	31050082	31050698	Intron (ENST00000684477.1/341019, intron 20 of 38)	617	4.39	4.3	4.47	-0.16	0.852	1
ENSG00000170959	DCDC1	doublecortin domain containing 1	11	30931771	31127665	195895	2	341019	20249	31107029	31107416	Intron (ENST00000684477.1/341019, intron 12 of 38)	388	4.72	4.43	4.96	-0.53	0.422	1
ENSG00000170959	DCDC1	doublecortin domain containing 1	11	30931771	31127665	195895	2	341019	-46479	31174144	31174563	Intron (ENST00000684477.1/341019, intron 9 of 38)	420	4.1	4.17	4.02	0.15	0.875	1
ENSG00000021762	OSBPL5	oxysterol binding protein like 5	11	3107790	3119987	12198	2	114879	291	3119433	3119696	Promoter	264	3.93	4.05	3.79	0.26	0.756	1
ENSG00000021762	OSBPL5	oxysterol binding protein like 5	11	3122026	3129329	7304	2	114879	-4189	3133518	3133865	Intron (ENST00000263650.12/114879, intron 1 of 21)	348	5	5.59	3.98	1.61	0.0145	1
ENSG00000170946	DNAJC24	DnaJ heat shock protein family (Hsp40) member C24	11	31417012	31430403	13392	1	120526	-1130	31415501	31415882	Exon (ENST00000529086.5/120526, exon 3 of 3)	382	5.11	5.53	4.5	1.04	0.105	1
ENSG00000236301	MRGPRG-AS1	MRGPRG antisense RNA 1	11	3218332	3223131	4800	1	283303	-22426	3195292	3195906	Distal Intergenic	615	5.43	5.7	5.09	0.61	0.275	1
ENSG00000236301	MRGPRG-AS1	MRGPRG antisense RNA 1	11	3218332	3223131	4800	1	283303	-14442	3203659	3203890	Distal Intergenic	232	4.42	5	3.43	1.58	0.0356	1
ENSG00000236301	MRGPRG-AS1	MRGPRG antisense RNA 1	11	3218332	3223131	4800	1	283303	-13108	3204760	3205224	Distal Intergenic	465	5.07	5.5	4.45	1.05	0.11	1
ENSG00000255375	LOC107984322	uncharacterized LOC107984322	11	32132657	32143722	11066	1	107984322	-14219	32118008	32118438	Intron (ENST00000419556.2/ENST00000419556.2, intron 2 of 2)	431	4.12	4.22	4	0.22	0.787	1
ENSG00000255375	LOC107984322	uncharacterized LOC107984322	11	32136908	32143719	6812	1	107984322	36521	32173429	32173866	Intron (ENST00000419556.2/ENST00000419556.2, intron 2 of 2)	438	5.23	5.51	4.88	0.63	0.289	1
ENSG00000255375	LOC107984322	uncharacterized LOC107984322	11	32136908	32143719	6812	1	107984322	39333	32176241	32176602	Intron (ENST00000419556.2/ENST00000419556.2, intron 2 of 2)	362	4.8	4.84	4.77	0.08	0.933	1
ENSG00000255375	LOC107984322	uncharacterized LOC107984322	11	32136908	32143719	6812	1	107984322	51695	32188603	32189508	Intron (ENST00000419556.2/ENST00000419556.2, intron 2 of 2)	906	4.98	5.02	4.95	0.07	0.913	1
ENSG00000184937	WT1	WT1 transcription factor	11	32389057	32392081	3025	2	7490	56910	32334731	32335171	Intron (ENST00000525689.2/ENST00000525689.2, intron 1 of 1)	441	5.12	5.44	4.7	0.75	0.228	1
ENSG00000184937	WT1	WT1 transcription factor	11	32389057	32392081	3025	2	7490	37645	32353898	32354436	Distal Intergenic	539	4.5	4.89	3.96	0.93	0.2	1
ENSG00000184937	WT1	WT1 transcription factor	11	32389057	32392081	3025	2	7490	26523	32365207	32365558	Distal Intergenic	352	4.31	4.66	3.85	0.81	0.288	1
ENSG00000184937	WT1	WT1 transcription factor	11	32389057	32392081	3025	2	7490	11815	32379743	32380266	Distal Intergenic	524	5.09	5.59	4.32	1.27	0.0377	1
ENSG00000184937	WT1	WT1 transcription factor	11	32389057	32392081	3025	2	7490	5712	32386041	32386369	Distal Intergenic	329	4.87	5.04	4.68	0.36	0.597	1
ENSG00000183242	WT1-AS	WT1 antisense RNA	11	32437623	32438326	704	1	51352	10583	32448206	32448601	Intron (ENST00000702558.1/51352, intron 1 of 2)	396	5.24	5.38	5.09	0.29	0.702	1
ENSG00000183242	WT1-AS	WT1 antisense RNA	11	32437623	32438326	704	1	51352	12791	32450414	32450771	Intron (ENST00000702558.1/51352, intron 1 of 2)	358	5.25	5.49	4.98	0.51	0.385	1
ENSG00000183242	WT1-AS	WT1 antisense RNA	11	32437623	32438326	704	1	51352	28635	32466258	32466815	Intron (ENST00000690579.1/51352, intron 1 of 1)	558	4.6	4.92	4.19	0.73	0.31	1
ENSG00000183242	WT1-AS	WT1 antisense RNA	11	32437623	32438326	704	1	51352	43885	32481508	32481753	Intron (ENST00000690579.1/51352, intron 1 of 1)	246	3.66	3.44	3.86	-0.42	0.657	1
ENSG00000183242	WT1-AS	WT1 antisense RNA	11	32437623	32438326	704	1	51352	49689	32487312	32487628	Intron (ENST00000690579.1/51352, intron 1 of 1)	317	4.87	5.41	4	1.41	0.0475	1
ENSG00000149100	EIF3M	eukaryotic translation initiation factor 3 subunit M	11	32583798	32596015	12218	1	10480	-8471	32574778	32575327	Distal Intergenic	550	4.63	4.89	4.3	0.59	0.453	1
ENSG00000149100	EIF3M	eukaryotic translation initiation factor 3 subunit M	11	32593769	32602302	8534	1	10480	550	32594319	32594668	Promoter	350	4.94	5.25	4.52	0.73	0.327	1
ENSG00000149100	EIF3M	eukaryotic translation initiation factor 3 subunit M	11	32593769	32602302	8534	1	10480	14584	32608353	32608672	Intron (ENST00000335185.10/493860, intron 17 of 17)	320	4.28	4.49	4.04	0.45	0.542	1
ENSG00000186714	CCDC73	coiled-coil domain containing 73	11	32602725	32635832	33108	2	493860	6211	32629403	32629621	Intron (ENST00000335185.10/493860, intron 14 of 17)	219	3.83	4	3.65	0.34	0.698	1
ENSG00000186714	CCDC73	coiled-coil domain containing 73	11	32679861	32794610	114750	2	493860	43722	32750597	32750888	Intron (ENST00000335185.10/493860, intron 2 of 17)	292	3.54	3.39	3.68	-0.29	0.801	1
ENSG00000135378	PRRG4	proline rich and Gla domain 4	11	32829927	32858120	28194	1	79056	0	32829554	32830140	Promoter	587	4.83	5.09	4.51	0.59	0.362	1
ENSG00000060749	QSER1	glutamine and serine rich 1	11	32892811	32980270	87460	1	79832	-21840	32870693	32870971	Distal Intergenic	279	3.71	4.22	2.9	1.33	0.151	1
ENSG00000060749	QSER1	glutamine and serine rich 1	11	32892811	32980270	87460	1	79832	-7639	32884845	32885172	Distal Intergenic	328	4.42	4.84	3.82	1.02	0.183	1
ENSG00000060749	QSER1	glutamine and serine rich 1	11	32925972	32993316	67345	1	79832	-14271	32911249	32911701	Intron (ENST00000650167.2/79832, intron 1 of 12)	453	4.69	4.73	4.65	0.09	0.904	1
ENSG00000121690	DEPDC7	DEP domain containing 7	11	33016164	33033582	17419	1	91614	8674	33024838	33025285	Intron (ENST00000427755.2/91614, intron 1 of 1)	448	4.64	4.63	4.65	-0.02	0.967	1
ENSG00000176148	TCP11L1	t-complex 11 like 1	11	33040031	33072848	32818	1	55346	9570	33049601	33050056	Intron (ENST00000530419.5/55346, intron 3 of 5)	456	4.08	4.07	4.09	-0.02	0.971	1
ENSG00000005801	ZNF195	zinc finger protein 195	11	3360385	3362720	2336	2	7748	54783	3307594	3307937	Distal Intergenic	344	4.53	4.94	3.95	0.99	0.249	1
ENSG00000110422	HIPK3	homeodomain interacting protein kinase 3	11	33256672	33353568	96897	1	10114	-28460	33227927	33228212	Distal Intergenic	286	3.93	4.17	3.64	0.53	0.612	1
ENSG00000110422	HIPK3	homeodomain interacting protein kinase 3	11	33258331	33357020	98690	1	10114	5171	33263502	33263841	Intron (ENST00000525975.5/10114, intron 1 of 15)	340	4.72	4.63	4.81	-0.17	0.832	1
ENSG00000110422	HIPK3	homeodomain interacting protein kinase 3	11	33328600	33338842	10243	1	10114	-17164	33310742	33311436	Intron (ENST00000525975.5/10114, intron 2 of 15)	695	5.23	5.23	5.24	-0.01	0.983	1
ENSG00000110422	HIPK3	homeodomain interacting protein kinase 3	11	33328600	33338842	10243	1	10114	-8272	33319988	33320328	Intron (ENST00000525975.5/10114, intron 2 of 15)	341	4.38	4.13	4.59	-0.47	0.55	1
ENSG00000110422	HIPK3	homeodomain interacting protein kinase 3	11	33328600	33338842	10243	1	10114	1123	33329723	33330069	Intron (ENST00000525975.5/10114, intron 3 of 15)	347	4.62	4.85	4.34	0.51	0.539	1
ENSG00000110427	KIAA1549L	KIAA1549 like	11	33376108	33674102	297995	1	25758	-13316	33362359	33362792	Distal Intergenic	434	4.29	4.1	4.46	-0.36	0.65	1
ENSG00000110427	KIAA1549L	KIAA1549 like	11	33376108	33674102	297995	1	25758	-4688	33370956	33371420	Distal Intergenic	465	4.13	4.4	3.8	0.59	0.45	1
ENSG00000005801	ZNF195	zinc finger protein 195	11	3360385	3362720	2336	2	7748	23164	3338662	3339556	3' UTR	895	5.26	5.56	4.88	0.69	0.301	1
ENSG00000005801	ZNF195	zinc finger protein 195	11	3360385	3362720	2336	2	7748	22289	3340007	3340431	Exon (ENST00000526922.1/ENST00000526922.1, exon 2 of 2)	425	4.62	4.83	4.38	0.46	0.524	1
ENSG00000005801	ZNF195	zinc finger protein 195	11	3360385	3362720	2336	2	7748	21158	3341175	3341562	Intron (ENST00000528796.5/7748, intron 3 of 3)	388	4.41	4.46	4.36	0.1	0.895	1
ENSG00000005801	ZNF195	zinc finger protein 195	11	3360385	3362720	2336	2	7748	16535	3345672	3346185	Intron (ENST00000528796.5/7748, intron 3 of 3)	514	5.32	5.82	4.56	1.26	0.0362	1
ENSG00000110427	KIAA1549L	KIAA1549 like	11	33542331	33599494	57164	1	25758	-33904	33508048	33508427	Intron (ENST00000658780.2/25758, intron 1 of 20)	380	3.98	4.46	3.24	1.22	0.15	1
ENSG00000110427	KIAA1549L	KIAA1549 like	11	33542331	33599494	57164	1	25758	-10153	33531803	33532178	Intron (ENST00000658780.2/25758, intron 1 of 20)	376	4.43	4.36	4.49	-0.13	0.866	1
ENSG00000110427	KIAA1549L	KIAA1549 like	11	33542331	33674098	131768	1	25758	639	33542970	33543289	Promoter	320	4.15	4.42	3.81	0.61	0.508	1
ENSG00000005801	ZNF195	zinc finger protein 195	11	3360385	3362720	2336	2	7748	2958	3359499	3359762	Exon (ENST00000354599.10/7748, exon 4 of 4)	264	3.56	3.43	3.67	-0.25	0.793	1
ENSG00000110427	KIAA1549L	KIAA1549 like	11	33542331	33674098	131768	1	25758	66954	33609285	33609597	Intron (ENST00000658780.2/25758, intron 14 of 20)	313	3.21	3.12	3.29	-0.17	0.905	1
NA	LOC105376617	uncharacterized LOC105376617	11	33665220	33696701	31482	2	105376617	37743	33658555	33658958	Exon (ENST00000658780.2/25758, exon 19 of 21)	404	4.89	5.44	4	1.44	0.0278	1
NA	LOC105376617	uncharacterized LOC105376617	11	33665220	33696701	31482	2	105376617	5657	33690603	33691044	Intron (ENST00000534431.1/105376617, intron 1 of 3)	442	4.59	5.02	3.96	1.06	0.146	1
ENSG00000085063	CD59	CD59 molecule (CD59 blood group)	11	33708748	33717437	8690	2	966	3905	33713161	33713532	Exon (ENST00000652086.1/966, exon 4 of 6)	372	4.58	4.7	4.46	0.24	0.784	1
ENSG00000254508	FBXO3-DT	FBXO3 divergent transcript	11	33774705	33775670	966	1	101928440	5223	33779928	33780458	Distal Intergenic	531	5.24	5.52	4.91	0.61	0.302	1
ENSG00000255133	LINC02721	long intergenic non-protein coding RNA 2721	11	33813873	33822378	8506	2	105376620	-12828	33835206	33835483	Distal Intergenic	278	4.31	3.61	4.77	-1.16	0.126	1
ENSG00000135363	LMO2	LIM domain only 2	11	33858576	33892076	33501	2	4005	-15242	33907318	33907605	Distal Intergenic	288	3.85	4.35	3.07	1.28	0.149	1
ENSG00000135387	CAPRIN1	cell cycle associated protein 1	11	34051731	34102610	50880	1	4076	-14280	34037014	34037451	Distal Intergenic	438	4.44	4.67	4.16	0.51	0.497	1
ENSG00000135387	CAPRIN1	cell cycle associated protein 1	11	34055738	34076596	20859	1	4076	10188	34065926	34066359	Intron (ENST00000341394.9/4076, intron 2 of 18)	434	4.92	5.15	4.66	0.49	0.428	1
ENSG00000135372	NAT10	N-acetyltransferase 10	11	34138872	34139511	640	1	55226	290	34139162	34139659	Promoter	498	4.91	4.95	4.87	0.08	0.897	1
ENSG00000135372	NAT10	N-acetyltransferase 10	11	34141987	34146252	4266	1	55226	10083	34152070	34152464	3' UTR	395	5.3	5.49	5.09	0.39	0.582	1
ENSG00000290960	TSSC2	tumor suppressing subtransferable candidate 2 (pseudogene)	11	3401759	3408810	7052	1	650368	15219	3416978	3417312	Intron (ENST00000448322.2/ENST00000448322.2, intron 3 of 7)	335	5.24	5.78	4.38	1.4	0.0364	1
ENSG00000135372	NAT10	N-acetyltransferase 10	11	34141987	34146252	4266	1	55226	49648	34191635	34191945	Intron (ENST00000435224.3/25841, intron 3 of 16)	311	5.02	5.5	4.3	1.21	0.0539	1
ENSG00000166016	ABTB2	ankyrin repeat and BTB domain containing 2	11	34173174	34242545	69372	2	25841	15950	34226326	34226595	Intron (ENST00000435224.3/25841, intron 1 of 16)	270	4.33	4.62	3.97	0.65	0.391	1
ENSG00000166016	ABTB2	ankyrin repeat and BTB domain containing 2	11	34173174	34242545	69372	2	25841	8159	34234024	34234386	Intron (ENST00000435224.3/25841, intron 1 of 16)	363	5.21	5.49	4.87	0.62	0.287	1
ENSG00000166016	ABTB2	ankyrin repeat and BTB domain containing 2	11	34173174	34242545	69372	2	25841	-21031	34263576	34263937	Intron (ENST00000435224.3/25841, intron 1 of 16)	362	4.27	4.58	3.87	0.72	0.362	1
ENSG00000166016	ABTB2	ankyrin repeat and BTB domain containing 2	11	34173174	34242545	69372	2	25841	-23795	34266340	34266718	Intron (ENST00000435224.3/25841, intron 1 of 16)	379	4.8	5.07	4.46	0.61	0.376	1
ENSG00000166016	ABTB2	ankyrin repeat and BTB domain containing 2	11	34173174	34242545	69372	2	25841	-44304	34286849	34287125	Intron (ENST00000435224.3/25841, intron 1 of 16)	277	4.13	4.58	3.49	1.08	0.177	1
ENSG00000166016	ABTB2	ankyrin repeat and BTB domain containing 2	11	34150987	34358010	207024	2	25841	55109	34302459	34302901	Intron (ENST00000435224.3/25841, intron 1 of 16)	443	5.05	5.28	4.79	0.49	0.452	1
ENSG00000166016	ABTB2	ankyrin repeat and BTB domain containing 2	11	34150987	34358010	207024	2	25841	18413	34339200	34339597	Intron (ENST00000435224.3/25841, intron 1 of 16)	398	5.39	5.87	4.68	1.19	0.0402	1
ENSG00000290960	TSSC2	tumor suppressing subtransferable candidate 2 (pseudogene)	11	3401759	3408810	7052	1	650368	33139	3434898	3435515	Intron (ENST00000637148.1/ENST00000637148.1, intron 3 of 3)	618	5.14	5.31	4.94	0.38	0.593	1
ENSG00000121691	CAT	catalase	11	34438934	34472060	33127	1	847	-16362	34421923	34422572	Distal Intergenic	650	5.47	5.55	5.38	0.16	0.788	1
ENSG00000121691	CAT	catalase	11	34438934	34472060	33127	1	847	-11721	34426976	34427213	Distal Intergenic	238	4.52	4.9	4	0.9	0.24	1
ENSG00000121691	CAT	catalase	11	34449281	34461389	12109	1	847	-2551	34446461	34446730	Intron (ENST00000241052.5/847, intron 1 of 12)	270	4.11	4.66	3.19	1.47	0.0763	1
ENSG00000135374	ELF5	E74 like ETS transcription factor 5	11	34478795	34511799	33005	2	2001	17960	34493445	34493839	Exon (ENST00000257832.7/2001, exon 3 of 7)	395	4.83	4.9	4.77	0.13	0.831	1
ENSG00000135374	ELF5	E74 like ETS transcription factor 5	11	34480111	34525193	45083	2	2001	0	34524682	34525261	Promoter	580	4.46	4.54	4.37	0.17	0.818	1
NA	LINC02707	long intergenic non-protein coding RNA 2707	11	34570876	34573982	3107	1	105376623	-18007	34552318	34552869	Intron (ENST00000527984.1/ENST00000527984.1, intron 1 of 2)	552	5.24	5.49	4.92	0.57	0.35	1
NA	LOC105376526	uncharacterized LOC105376526	11	3475280	3477065	1786	2	105376526	20984	3455766	3456081	Intron (ENST00000637148.1/ENST00000637148.1, intron 1 of 3)	316	4.04	4.52	3.3	1.22	0.134	1
NA	LINC02707	long intergenic non-protein coding RNA 2707	11	34570876	34573982	3107	1	105376623	0	34570572	34570876	Promoter	305	3.82	4.21	3.28	0.93	0.303	1
NA	LINC02707	long intergenic non-protein coding RNA 2707	11	34570876	34573982	3107	1	105376623	14964	34585840	34586589	Distal Intergenic	750	5.36	5.41	5.31	0.1	0.9	1
ENSG00000135373	EHF	ETS homologous factor	11	34621093	34646551	25459	1	26298	-10945	34609888	34610148	Distal Intergenic	261	4.13	4.43	3.76	0.66	0.446	1
ENSG00000135373	EHF	ETS homologous factor	11	34624276	34651780	27505	1	26298	1171	34625447	34625930	Intron (ENST00000527001.5/26298, intron 1 of 3)	484	4.84	5.26	4.24	1.02	0.138	1
ENSG00000135373	EHF	ETS homologous factor	11	34632464	34659317	26854	1	26298	1694	34634158	34634683	Intron (ENST00000527001.5/26298, intron 1 of 3)	526	4.42	4.88	3.74	1.15	0.133	1
ENSG00000135373	EHF	ETS homologous factor	11	34642177	34646668	4492	1	26298	-1542	34640144	34640635	Intron (ENST00000527001.5/26298, intron 1 of 3)	492	5.11	5.21	5	0.2	0.732	1
ENSG00000135373	EHF	ETS homologous factor	11	34642627	34646894	4268	1	26298	8907	34651534	34651923	Exon (ENST00000257831.8/26298, exon 5 of 9)	390	5.2	5.43	4.92	0.51	0.43	1
ENSG00000135373	EHF	ETS homologous factor	11	34642627	34646894	4268	1	26298	9606	34652233	34652505	Intron (ENST00000257831.8/26298, intron 6 of 8)	273	4.73	4.91	4.52	0.39	0.588	1
ENSG00000135373	EHF	ETS homologous factor	11	34642627	34646894	4268	1	26298	11431	34654058	34654331	Intron (ENST00000257831.8/26298, intron 6 of 8)	274	4.36	4.78	3.77	1.01	0.174	1
NA	LOC105376624	uncharacterized LOC105376624	11	34853094	34890741	37648	2	105376624	98304	34791754	34792437	Distal Intergenic	684	4.81	5.23	4.22	1.01	0.202	1
NA	LOC105376624	uncharacterized LOC105376624	11	34853094	34890741	37648	2	105376624	84438	34805941	34806303	Distal Intergenic	363	4.65	4.95	4.28	0.67	0.349	1
NA	LOC105376624	uncharacterized LOC105376624	11	34853094	34890741	37648	2	105376624	80554	34809596	34810187	Distal Intergenic	592	5.21	5.48	4.87	0.61	0.453	1
NA	LOC105376624	uncharacterized LOC105376624	11	34853094	34890741	37648	2	105376624	52976	34837510	34837765	Distal Intergenic	256	3.82	4.31	3.07	1.24	0.162	1
NA	LOC105376624	uncharacterized LOC105376624	11	34853094	34890741	37648	2	105376624	-219	34890960	34891343	Promoter	384	3.74	3.09	4.18	-1.09	0.322	1
ENSG00000251862	MIR1343	microRNA 1343	11	34941837	34941920	84	1	100616437	-4577	34936753	34937260	Intron (ENST00000533550.5/8050, intron 2 of 4)	508	5.34	5.37	5.31	0.06	0.931	1
NA	LOC105376626	uncharacterized LOC105376626	11	35014075	35066903	52829	2	105376626	30591	35035960	35036312	Intron (ENST00000702237.1/105376626, intron 1 of 2)	353	4.76	5.22	4.08	1.14	0.142	1
NA	LOC105376626	uncharacterized LOC105376626	11	35014075	35066903	52829	2	105376626	26387	35040166	35040516	Intron (ENST00000702237.1/105376626, intron 1 of 2)	351	4.99	5.45	4.31	1.14	0.1	1
NA	LOC105376626	uncharacterized LOC105376626	11	35014075	35066903	52829	2	105376626	3021	35063347	35063882	Intron (ENST00000702237.1/105376626, intron 1 of 2)	536	4.75	4.97	4.49	0.48	0.481	1
NA	LOC105376626	uncharacterized LOC105376626	11	35064720	35067192	2473	2	105376626	-6706	35073898	35074224	Distal Intergenic	327	4.09	4.51	3.5	1.01	0.251	1
ENSG00000255521	CD44-DT	CD44 divergent transcript	11	35136234	35137726	1493	2	100507144	22345	35114990	35115381	Distal Intergenic	392	4	4.42	3.4	1.01	0.226	1
ENSG00000026508	CD44	CD44 molecule (Indian blood group)	11	35176575	35214861	38287	1	960	-15650	35160418	35160925	Intron (ENST00000526025.2/960, intron 1 of 1)	508	4.57	4.83	4.25	0.58	0.52	1
ENSG00000026508	CD44	CD44 molecule (Indian blood group)	11	35190010	35201753	11744	1	960	2336	35192346	35192629	Intron (ENST00000415148.6/960, intron 5 of 16)	284	4.12	4.73	3.03	1.7	0.043	1
ENSG00000110436	SLC1A2	solute carrier family 1 member 2	11	35286287	35306163	19877	2	6506	29	35305830	35306134	Promoter	305	4.3	4.66	3.84	0.82	0.313	1
ENSG00000110436	SLC1A2	solute carrier family 1 member 2	11	35286816	35404490	117675	2	6506	11896	35392264	35392594	Exon (ENST00000645984.1/ENST00000645984.1, exon 1 of 2)	331	4.89	5.29	4.35	0.94	0.143	1
ENSG00000149090	PAMR1	peptidase domain containing associated with muscle regeneration 1	11	35431823	35525623	93801	2	25891	0	35525366	35526138	Promoter	773	5.18	5.38	4.95	0.43	0.517	1
ENSG00000179431	FJX1	four-jointed box kinase 1	11	35618460	35620865	2406	1	24147	-38506	35579502	35579954	Exon (ENST00000527684.1/ENST00000527684.1, exon 4 of 4)	453	4.59	4.61	4.58	0.02	0.983	1
ENSG00000179431	FJX1	four-jointed box kinase 1	11	35618460	35620865	2406	1	24147	-23392	35594773	35595068	Distal Intergenic	296	3.83	4.31	3.11	1.2	0.192	1
ENSG00000166326	TRIM44	tripartite motif containing 44	11	35662775	35818007	155233	1	54765	13585	35676360	35676643	Intron (ENST00000299413.7/54765, intron 1 of 4)	284	3.83	3.54	4.07	-0.52	0.551	1
ENSG00000166326	TRIM44	tripartite motif containing 44	11	35662775	35818007	155233	1	54765	18603	35681378	35682130	Intron (ENST00000299413.7/54765, intron 1 of 4)	753	4.48	4.78	4.09	0.69	0.399	1
NA	LOC105376526	uncharacterized LOC105376526	11	3475778	3580966	105189	2	105376526	1003	3579715	3579963	Intron (ENST00000710269.1/105376526, intron 1 of 3)	249	4.45	4.86	3.88	0.98	0.187	1
ENSG00000179241	LDLRAD3	low density lipoprotein receptor class A domain containing 3	11	35943981	36230267	286287	1	143458	-108224	35835472	35835757	Intron (ENST00000648434.1/ENST00000648434.1, intron 2 of 2)	286	4.1	4.07	4.13	-0.06	0.934	1
ENSG00000179241	LDLRAD3	low density lipoprotein receptor class A domain containing 3	11	35943981	36230267	286287	1	143458	-54252	35889130	35889729	Distal Intergenic	600	4.91	5.58	3.65	1.92	0.0256	1
ENSG00000179241	LDLRAD3	low density lipoprotein receptor class A domain containing 3	11	35943981	36230267	286287	1	143458	-15896	35927751	35928085	Distal Intergenic	335	3.83	4.35	3	1.35	0.126	1
ENSG00000179241	LDLRAD3	low density lipoprotein receptor class A domain containing 3	11	35944099	36229313	285215	1	143458	16957	35961056	35961607	Intron (ENST00000524419.5/143458, intron 1 of 5)	552	4.56	5.14	3.58	1.56	0.034	1
ENSG00000263389	MIR3973	microRNA 3973	11	36010098	36010204	107	1	100616311	9657	36019755	36020043	Intron (ENST00000524419.5/143458, intron 1 of 5)	289	4	4.55	3.11	1.44	0.0979	1
ENSG00000263389	MIR3973	microRNA 3973	11	36010098	36010204	107	1	100616311	17611	36027709	36028067	Intron (ENST00000524419.5/143458, intron 1 of 5)	359	4.66	5.17	3.88	1.29	0.0607	1
ENSG00000263389	MIR3973	microRNA 3973	11	36010098	36010204	107	1	100616311	31955	36042053	36042342	Intron (ENST00000524419.5/143458, intron 1 of 5)	290	3.57	3.67	3.46	0.21	0.863	1
ENSG00000263389	MIR3973	microRNA 3973	11	36010098	36010204	107	1	100616311	46254	36056352	36056671	Intron (ENST00000524419.5/143458, intron 1 of 5)	320	4.21	4.69	3.5	1.19	0.151	1
ENSG00000179241	LDLRAD3	low density lipoprotein receptor class A domain containing 3	11	36109925	36229211	119287	1	143458	-18744	36090709	36091181	Intron (ENST00000524419.5/143458, intron 2 of 5)	473	4.57	4.84	4.24	0.6	0.378	1
ENSG00000179241	LDLRAD3	low density lipoprotein receptor class A domain containing 3	11	36109925	36229211	119287	1	143458	-18132	36091234	36091793	Intron (ENST00000524419.5/143458, intron 2 of 5)	560	5.1	5.05	5.14	-0.08	0.897	1
ENSG00000179241	LDLRAD3	low density lipoprotein receptor class A domain containing 3	11	36109925	36229211	119287	1	143458	-12297	36097286	36097628	Intron (ENST00000524419.5/143458, intron 2 of 5)	343	4.31	4.34	4.28	0.06	0.942	1
ENSG00000289718	XNDC1CP	XRCC1 N-terminal domain containing 1, C-terminal like pseudogene	11	3610324	3614752	4429	1	115995503	0	3609782	3610527	Promoter	746	5.26	5.47	5.01	0.46	0.439	1
ENSG00000179241	LDLRAD3	low density lipoprotein receptor class A domain containing 3	11	36109925	36229211	119287	1	143458	220	36110145	36110488	Promoter	344	3.73	3.91	3.52	0.39	0.675	1
ENSG00000179241	LDLRAD3	low density lipoprotein receptor class A domain containing 3	11	36109925	36229211	119287	1	143458	21859	36131784	36132051	Intron (ENST00000524419.5/143458, intron 4 of 5)	268	4.11	4.27	3.92	0.36	0.662	1
ENSG00000110442	COMMD9	COMM domain containing 9	11	36274473	36276416	1944	2	29099	34533	36241499	36241883	Distal Intergenic	385	4.3	4.65	3.83	0.82	0.279	1
ENSG00000110442	COMMD9	COMM domain containing 9	11	36274473	36276416	1944	2	29099	4290	36271656	36272126	Exon (ENST00000355500.1/ENST00000355500.1, exon 2 of 2)	471	4.34	4.87	3.49	1.37	0.0932	1
ENSG00000135362	PRR5L	proline rich 5 like	11	36349868	36419258	69391	1	79899	-24134	36325201	36325734	Intron (ENST00000531269.5/79899, intron 2 of 2)	534	4	4.73	2.43	2.3	0.0151	1
ENSG00000135362	PRR5L	proline rich 5 like	11	36349868	36419258	69391	1	79899	-15599	36333914	36334269	Intron (ENST00000529034.5/79899, intron 1 of 3)	356	4.56	4.87	4.17	0.71	0.329	1
ENSG00000135362	PRR5L	proline rich 5 like	11	36376202	36401266	25065	1	79899	0	36376128	36377085	Promoter	958	5.19	5.65	4.5	1.15	0.114	1
ENSG00000135362	PRR5L	proline rich 5 like	11	36377522	36403359	25838	1	79899	0	36377137	36377914	Promoter	778	4.97	5.4	4.38	1.02	0.11	1
ENSG00000135362	PRR5L	proline rich 5 like	11	36398412	36403375	4964	1	79899	0	36398241	36398776	Promoter	536	4.08	4.43	3.64	0.79	0.333	1
ENSG00000135362	PRR5L	proline rich 5 like	11	36401065	36462439	61375	1	79899	10053	36411118	36411648	Intron (ENST00000529034.5/79899, intron 3 of 3)	531	5.03	5.36	4.59	0.77	0.226	1
ENSG00000135362	PRR5L	proline rich 5 like	11	36401065	36462439	61375	1	79899	19778	36420843	36421158	Intron (ENST00000529034.5/79899, intron 3 of 3)	316	4.08	4.08	4.08	0	0.985	1
ENSG00000135362	PRR5L	proline rich 5 like	11	36453950	36462781	8832	1	79899	-21802	36431814	36432148	Exon (ENST00000529034.5/79899, exon 4 of 4)	335	5.02	5.39	4.53	0.86	0.164	1
ENSG00000135362	PRR5L	proline rich 5 like	11	36455289	36463676	8388	1	79899	511	36455800	36456348	Promoter	549	5.09	5.25	4.9	0.34	0.568	1
ENSG00000135362	PRR5L	proline rich 5 like	11	36455289	36463676	8388	1	79899	7134	36462423	36462814	3' UTR	392	3.84	3.89	3.79	0.1	0.923	1
ENSG00000135362	PRR5L	proline rich 5 like	11	36455289	36463676	8388	1	79899	13841	36469130	36469443	Distal Intergenic	314	4.04	3.8	4.25	-0.46	0.607	1
ENSG00000166349	RAG1	recombination activating 1	11	36515464	36593156	77693	1	5896	25537	36541001	36541514	Intron (ENST00000697713.1/5896, intron 1 of 2)	514	4.71	4.76	4.65	0.12	0.88	1
ENSG00000166349	RAG1	recombination activating 1	11	36568007	36579762	11756	1	5896	-3068	36564482	36564939	Intron (ENST00000697713.1/5896, intron 2 of 2)	458	4.98	5.26	4.62	0.64	0.337	1
ENSG00000166349	RAG1	recombination activating 1	11	36568007	36579762	11756	1	5896	-2435	36565121	36565572	Intron (ENST00000697713.1/5896, intron 2 of 2)	452	4.66	4.64	4.67	-0.04	0.95	1
ENSG00000166349	RAG1	recombination activating 1	11	36568007	36579762	11756	1	5896	-1005	36566594	36567002	Intron (ENST00000697713.1/5896, intron 2 of 2)	409	5.17	5.47	4.81	0.66	0.264	1
ENSG00000166352	IFTAP	intraflagellar transport associated protein	11	36610104	36659268	49165	1	119710	-385	36609385	36609719	Promoter	335	4.22	4.41	4	0.41	0.655	1
NA	LOC107984325	uncharacterized LOC107984325	11	36671919	36675695	3777	1	107984325	-94	36671264	36671825	Promoter	562	5.32	5.51	5.09	0.42	0.555	1
NA	LOC107984325	uncharacterized LOC107984325	11	36671919	36675695	3777	1	107984325	25287	36697206	36697522	Intron (ENST00000524806.1/ENST00000524806.1, intron 1 of 1)	317	4.16	4.02	4.29	-0.27	0.736	1
NA	LOC107984325	uncharacterized LOC107984325	11	36671919	36675695	3777	1	107984325	30735	36702654	36702991	Distal Intergenic	338	4.61	4.71	4.49	0.22	0.789	1
NA	LOC107984325	uncharacterized LOC107984325	11	36671919	36675695	3777	1	107984325	72682	36744601	36744890	Distal Intergenic	290	4.87	5.22	4.41	0.81	0.209	1
NA	LOC107984325	uncharacterized LOC107984325	11	36671919	36675695	3777	1	107984325	146487	36818406	36818670	Distal Intergenic	265	3.95	4.45	3.17	1.28	0.136	1
ENSG00000110713	NUP98	nucleoporin 98 and 96 precursor	11	3675084	3681068	5985	2	4928	-3721	3684789	3685133	Intron (ENST00000359171.8/4928, intron 29 of 32)	345	4.5	4.94	3.88	1.06	0.164	1
ENSG00000110713	NUP98	nucleoporin 98 and 96 precursor	11	3675084	3681068	5985	2	4928	-4826	3685894	3686259	3' UTR	366	4.83	4.84	4.82	0.02	0.962	1
NA	LOC107984325	uncharacterized LOC107984325	11	36671919	36675695	3777	1	107984325	286232	36958151	36958998	Distal Intergenic	848	5.49	5.04	5.83	-0.79	0.263	1
NA	LOC107984325	uncharacterized LOC107984325	11	36671919	36675695	3777	1	107984325	458207	37130126	37130779	Distal Intergenic	654	4.72	4.77	4.66	0.11	0.871	1
NA	LOC107984325	uncharacterized LOC107984325	11	36671919	36675695	3777	1	107984325	551927	37223846	37224280	Distal Intergenic	435	4.04	3.65	4.35	-0.7	0.485	1
NA	LOC107984325	uncharacterized LOC107984325	11	36671919	36675695	3777	1	107984325	552942	37224861	37225533	Distal Intergenic	673	4.37	4.33	4.4	-0.07	0.942	1
ENSG00000254516	LINC02760	long intergenic non-protein coding RNA 2760	11	37938601	37954663	16063	1	105376633	-604925	37333440	37333676	Distal Intergenic	237	3.83	3.78	3.89	-0.11	0.886	1
ENSG00000254516	LINC02760	long intergenic non-protein coding RNA 2760	11	37938601	37954663	16063	1	105376633	-408956	37529328	37529645	Distal Intergenic	318	3.99	4.13	3.83	0.29	0.745	1
ENSG00000254516	LINC02760	long intergenic non-protein coding RNA 2760	11	37938601	37954663	16063	1	105376633	-312436	37625861	37626165	Distal Intergenic	305	3.65	3.59	3.7	-0.11	0.935	1
ENSG00000254516	LINC02760	long intergenic non-protein coding RNA 2760	11	37938601	37954663	16063	1	105376633	-255904	37682372	37682697	Distal Intergenic	326	3.77	3.48	4	-0.52	0.595	1
ENSG00000254516	LINC02760	long intergenic non-protein coding RNA 2760	11	37938601	37954663	16063	1	105376633	-212341	37725727	37726260	Exon (ENST00000476420.1/ENST00000476420.1, exon 1 of 1)	534	4.29	3.81	4.64	-0.83	0.265	1
ENSG00000254516	LINC02760	long intergenic non-protein coding RNA 2760	11	37938601	37954663	16063	1	105376633	-125726	37812031	37812875	Distal Intergenic	845	5.43	5.4	5.46	-0.06	0.944	1
ENSG00000110713	NUP98	nucleoporin 98 and 96 precursor	11	3711575	3782089	70515	2	4928	-3121	3785210	3785635	Intron (ENST00000359171.8/4928, intron 1 of 32)	426	5.08	5.57	4.32	1.25	0.0538	1
ENSG00000254516	LINC02760	long intergenic non-protein coding RNA 2760	11	37938601	37954663	16063	1	105376633	-32506	37905806	37906095	Distal Intergenic	290	3.96	4.23	3.62	0.61	0.484	1
ENSG00000254516	LINC02760	long intergenic non-protein coding RNA 2760	11	37938601	37954663	16063	1	105376633	-31635	37906365	37906966	Distal Intergenic	602	4.46	4.44	4.49	-0.05	0.96	1
ENSG00000254516	LINC02760	long intergenic non-protein coding RNA 2760	11	37938601	37954663	16063	1	105376633	-29946	37907516	37908655	Distal Intergenic	1140	5.37	5.51	5.21	0.3	0.609	1
ENSG00000254516	LINC02760	long intergenic non-protein coding RNA 2760	11	37938601	37954663	16063	1	105376633	-8918	37929283	37929683	Distal Intergenic	401	4.78	4.69	4.86	-0.17	0.828	1
ENSG00000254516	LINC02760	long intergenic non-protein coding RNA 2760	11	37938601	37954663	16063	1	105376633	7622	37946223	37947364	Intron (ENST00000532562.1/105376633, intron 1 of 2)	1142	5.43	5.37	5.5	-0.13	0.827	1
ENSG00000254516	LINC02760	long intergenic non-protein coding RNA 2760	11	37938601	37954663	16063	1	105376633	8837	37947438	37948156	Intron (ENST00000532562.1/105376633, intron 1 of 2)	719	4.55	4.78	4.28	0.5	0.552	1
ENSG00000254516	LINC02760	long intergenic non-protein coding RNA 2760	11	37938601	37954663	16063	1	105376633	49390	37987991	37988352	Distal Intergenic	362	4.35	4.22	4.47	-0.24	0.743	1
ENSG00000254516	LINC02760	long intergenic non-protein coding RNA 2760	11	37938601	37954663	16063	1	105376633	80706	38019307	38019925	Distal Intergenic	619	4.44	4.25	4.6	-0.35	0.672	1
ENSG00000254516	LINC02760	long intergenic non-protein coding RNA 2760	11	37938601	37954663	16063	1	105376633	159088	38097689	38098185	Distal Intergenic	497	4.15	3.83	4.4	-0.57	0.497	1
ENSG00000254516	LINC02760	long intergenic non-protein coding RNA 2760	11	37938601	37954663	16063	1	105376633	218000	38156601	38157082	Distal Intergenic	482	4.53	4.26	4.76	-0.5	0.528	1
ENSG00000254516	LINC02760	long intergenic non-protein coding RNA 2760	11	37938601	37954663	16063	1	105376633	238263	38176864	38177262	Distal Intergenic	399	3.86	3.57	4.1	-0.54	0.61	1
ENSG00000254516	LINC02760	long intergenic non-protein coding RNA 2760	11	37938601	37954663	16063	1	105376633	311120	38249721	38250089	Distal Intergenic	369	3.97	4.12	3.82	0.3	0.772	1
ENSG00000254516	LINC02760	long intergenic non-protein coding RNA 2760	11	37938601	37954663	16063	1	105376633	312007	38250608	38251194	Distal Intergenic	587	4.5	4.15	4.79	-0.64	0.409	1
ENSG00000254516	LINC02760	long intergenic non-protein coding RNA 2760	11	37938601	37954663	16063	1	105376633	339897	38278498	38279214	Distal Intergenic	717	4.76	5.08	4.35	0.73	0.376	1
ENSG00000255175	LINC02759	long intergenic non-protein coding RNA 2759	11	38632379	38646342	13964	2	103312105	349566	38296121	38296776	Distal Intergenic	656	5.1	5.17	5.02	0.15	0.926	1
ENSG00000255175	LINC02759	long intergenic non-protein coding RNA 2759	11	38632379	38646342	13964	2	103312105	321589	38324335	38324753	Distal Intergenic	419	4.52	4.35	4.67	-0.32	0.643	1
ENSG00000255175	LINC02759	long intergenic non-protein coding RNA 2759	11	38632379	38646342	13964	2	103312105	308911	38336871	38337431	Distal Intergenic	561	5.4	5.29	5.51	-0.22	0.732	1
ENSG00000167323	STIM1	stromal interaction molecule 1	11	3854527	4093188	238662	1	6786	-4977	3849259	3849550	Distal Intergenic	292	5.03	5.04	5.02	0.02	0.988	1
ENSG00000255175	LINC02759	long intergenic non-protein coding RNA 2759	11	38632379	38646342	13964	2	103312105	122367	38523654	38523975	Distal Intergenic	322	3.87	3.48	4.17	-0.69	0.492	1
ENSG00000255175	LINC02759	long intergenic non-protein coding RNA 2759	11	38632379	38646342	13964	2	103312105	51047	38594918	38595295	Distal Intergenic	378	4.8	5.14	4.35	0.79	0.229	1
ENSG00000254562	LINC01493	long intergenic non-protein coding RNA 1493	11	38648858	38655252	6395	1	101928536	119642	38768500	38769432	Distal Intergenic	933	4.98	5.14	4.79	0.35	0.681	1
ENSG00000254562	LINC01493	long intergenic non-protein coding RNA 1493	11	38648858	38655252	6395	1	101928536	142542	38791400	38791680	Distal Intergenic	281	3.64	2.66	4.22	-1.55	0.0998	1
ENSG00000254562	LINC01493	long intergenic non-protein coding RNA 1493	11	38648858	38655252	6395	1	101928536	175549	38824407	38824817	Distal Intergenic	411	4.16	3.95	4.35	-0.39	0.637	1
ENSG00000254562	LINC01493	long intergenic non-protein coding RNA 1493	11	38648858	38655252	6395	1	101928536	218007	38866865	38867624	Distal Intergenic	760	4.6	4.45	4.74	-0.29	0.72	1
ENSG00000167323	STIM1	stromal interaction molecule 1	11	3888087	4023987	135901	1	6786	4140	3892227	3892479	Exon (ENST00000448870.1/ENST00000448870.1, exon 1 of 1)	253	4.62	4.75	4.47	0.27	0.703	1
ENSG00000167323	STIM1	stromal interaction molecule 1	11	3888087	4023987	135901	1	6786	6835	3894922	3895339	Intron (ENST00000525403.6/6786, intron 1 of 12)	418	4.41	4.97	3.49	1.49	0.0528	1
ENSG00000254562	LINC01493	long intergenic non-protein coding RNA 1493	11	38648858	38655252	6395	1	101928536	337307	38986165	38986803	Distal Intergenic	639	4.7	4.64	4.75	-0.11	0.884	1
ENSG00000167323	STIM1	stromal interaction molecule 1	11	3903463	4055610	152148	1	6786	-670	3902456	3902793	Promoter	338	4.59	5.08	3.84	1.24	0.083	1
ENSG00000167323	STIM1	stromal interaction molecule 1	11	3903463	4059356	155894	1	6786	115	3903578	3904109	Promoter	532	5.25	5.67	4.66	1.01	0.153	1
ENSG00000254562	LINC01493	long intergenic non-protein coding RNA 1493	11	38648858	38655252	6395	1	101928536	429536	39078394	39078870	Intron (ENST00000649415.1/ENST00000649415.1, intron 2 of 2)	477	4.27	4.35	4.18	0.17	0.84	1
ENSG00000254562	LINC01493	long intergenic non-protein coding RNA 1493	11	38648858	38655252	6395	1	101928536	506982	39155840	39156166	Intron (ENST00000649415.1/ENST00000649415.1, intron 1 of 2)	327	3.76	3.82	3.69	0.13	0.899	1
ENSG00000167323	STIM1	stromal interaction molecule 1	11	3903463	4059356	155894	1	6786	16582	3920045	3920428	Intron (ENST00000525403.6/6786, intron 1 of 12)	384	4.63	4.73	4.51	0.22	0.756	1
ENSG00000254562	LINC01493	long intergenic non-protein coding RNA 1493	11	38648858	38655252	6395	1	101928536	636573	39285431	39285758	Distal Intergenic	328	3.67	3.42	3.87	-0.45	0.663	1
ENSG00000167323	STIM1	stromal interaction molecule 1	11	3947343	4055565	108223	1	6786	-17319	3929672	3930024	Intron (ENST00000525403.6/6786, intron 1 of 12)	353	4.22	4.04	4.38	-0.34	0.669	1
ENSG00000254562	LINC01493	long intergenic non-protein coding RNA 1493	11	38648858	38655252	6395	1	101928536	663144	39312002	39312267	Distal Intergenic	266	3.52	3.45	3.59	-0.14	0.923	1
ENSG00000254562	LINC01493	long intergenic non-protein coding RNA 1493	11	38648858	38655252	6395	1	101928536	684133	39332991	39333663	Distal Intergenic	673	4.64	4.59	4.69	-0.1	0.911	1
ENSG00000167323	STIM1	stromal interaction molecule 1	11	3947343	4055565	108223	1	6786	-4356	3942065	3942987	Intron (ENST00000525403.6/6786, intron 1 of 12)	923	5.36	5.89	4.52	1.36	0.0263	1
ENSG00000254562	LINC01493	long intergenic non-protein coding RNA 1493	11	38648858	38655252	6395	1	101928536	793098	39441956	39442666	Distal Intergenic	711	5.14	5.1	5.17	-0.06	0.95	1
ENSG00000148948	LRRC4C	leucine rich repeat containing 4C	11	40116170	40241883	125714	2	57689	705208	39536290	39536675	Distal Intergenic	386	3.99	3.83	4.14	-0.31	0.727	1
ENSG00000167323	STIM1	stromal interaction molecule 1	11	3947343	4055565	108223	1	6786	9928	3957271	3957804	Intron (ENST00000525403.6/6786, intron 1 of 12)	534	4.72	4.8	4.65	0.15	0.817	1
ENSG00000148948	LRRC4C	leucine rich repeat containing 4C	11	40116170	40241883	125714	2	57689	594115	39647296	39647768	Distal Intergenic	473	4.57	4.38	4.74	-0.36	0.633	1
ENSG00000148948	LRRC4C	leucine rich repeat containing 4C	11	40116170	40241883	125714	2	57689	589503	39651883	39652380	Distal Intergenic	498	4.7	4.81	4.58	0.24	0.77	1
ENSG00000148948	LRRC4C	leucine rich repeat containing 4C	11	40116170	40241883	125714	2	57689	577508	39663963	39664375	Distal Intergenic	413	4.06	4	4.11	-0.11	0.935	1
ENSG00000148948	LRRC4C	leucine rich repeat containing 4C	11	40116170	40241883	125714	2	57689	561720	39679830	39680163	Distal Intergenic	334	4.01	4.26	3.7	0.56	0.551	1
ENSG00000148948	LRRC4C	leucine rich repeat containing 4C	11	40116170	40241883	125714	2	57689	545949	39695700	39695934	Distal Intergenic	235	3.33	3.42	3.24	0.18	0.879	1
ENSG00000167323	STIM1	stromal interaction molecule 1	11	3989162	4070064	80903	1	6786	-17422	3971332	3971740	Intron (ENST00000525403.6/6786, intron 2 of 12)	409	4.33	4.5	4.15	0.34	0.691	1
ENSG00000148948	LRRC4C	leucine rich repeat containing 4C	11	40116170	40241883	125714	2	57689	525519	39715975	39716364	Distal Intergenic	390	3.58	3.45	3.7	-0.24	0.823	1
ENSG00000148948	LRRC4C	leucine rich repeat containing 4C	11	40116170	40241883	125714	2	57689	456506	39784947	39785377	Distal Intergenic	431	3.98	3.71	4.21	-0.5	0.58	1
ENSG00000148948	LRRC4C	leucine rich repeat containing 4C	11	40116170	40241883	125714	2	57689	454891	39785882	39786992	Distal Intergenic	1111	5.52	5.48	5.55	-0.08	0.919	1
ENSG00000148948	LRRC4C	leucine rich repeat containing 4C	11	40116170	40241883	125714	2	57689	319428	39921995	39922455	Distal Intergenic	461	3.94	4.17	3.67	0.49	0.59	1
ENSG00000167323	STIM1	stromal interaction molecule 1	11	3999602	4070069	70468	1	6786	-2943	3995959	3996659	Intron (ENST00000525403.6/6786, intron 2 of 12)	701	5.29	5.64	4.84	0.8	0.189	1
ENSG00000148948	LRRC4C	leucine rich repeat containing 4C	11	40116170	40241883	125714	2	57689	249402	39992074	39992481	Distal Intergenic	408	3.98	3.44	4.37	-0.93	0.27	1
ENSG00000148948	LRRC4C	leucine rich repeat containing 4C	11	40116170	40241883	125714	2	57689	88809	40152649	40153074	Intron (ENST00000278198.2/57689, intron 1 of 1)	426	3.76	3.26	4.13	-0.87	0.381	1
ENSG00000148948	LRRC4C	leucine rich repeat containing 4C	11	40114205	40319730	205526	2	57689	12463	40306989	40307267	Intron (ENST00000619527.4/57689, intron 1 of 2)	279	4.02	4	4.05	-0.05	0.944	1
ENSG00000167323	STIM1	stromal interaction molecule 1	11	4055523	4082221	26699	1	6786	-11096	4043895	4044427	Intron (ENST00000525403.6/6786, intron 3 of 12)	533	4.83	4.83	4.82	0.02	0.987	1
ENSG00000167323	STIM1	stromal interaction molecule 1	11	4058749	4092126	33378	1	6786	-259	4058124	4058490	Promoter	367	5.12	5.43	4.72	0.71	0.282	1
ENSG00000148948	LRRC4C	leucine rich repeat containing 4C	11	40114205	40319730	205526	2	57689	-340299	40660029	40660363	Intron (ENST00000528697.6/57689, intron 2 of 6)	335	3.85	3.96	3.74	0.23	0.799	1
ENSG00000148948	LRRC4C	leucine rich repeat containing 4C	11	40114205	40319730	205526	2	57689	-402466	40722196	40722561	Intron (ENST00000528697.6/57689, intron 2 of 6)	366	4.27	4.45	4.07	0.38	0.615	1
ENSG00000167323	STIM1	stromal interaction molecule 1	11	4081647	4093190	11544	1	6786	-8560	4072691	4073087	Intron (ENST00000525403.6/6786, intron 6 of 12)	397	4.88	4.85	4.9	-0.05	0.932	1
ENSG00000148948	LRRC4C	leucine rich repeat containing 4C	11	40114205	40319730	205526	2	57689	-426798	40746528	40747173	Intron (ENST00000528697.6/57689, intron 2 of 6)	646	4.82	4.84	4.81	0.03	0.953	1
ENSG00000148948	LRRC4C	leucine rich repeat containing 4C	11	40648224	41459636	811413	2	57689	401646	41057196	41057990	Intron (ENST00000528697.6/57689, intron 1 of 6)	795	5.1	5.18	5.01	0.17	0.769	1
ENSG00000148948	LRRC4C	leucine rich repeat containing 4C	11	40648224	41459636	811413	2	57689	401100	41058207	41058536	Intron (ENST00000528697.6/57689, intron 1 of 6)	330	4.07	4.28	3.83	0.45	0.59	1
ENSG00000148948	LRRC4C	leucine rich repeat containing 4C	11	40648224	41459636	811413	2	57689	250656	41208594	41208980	Intron (ENST00000528697.6/57689, intron 1 of 6)	387	4.09	3.65	4.43	-0.78	0.43	1
ENSG00000185187	SIGIRR	single Ig and TIR domain containing	11	407315	414923	7609	2	59307	168	414468	414755	Promoter	288	4.82	5.14	4.41	0.73	0.278	1
ENSG00000167325	RRM1	ribonucleotide reductase catalytic subunit M1	11	4122109	4126817	4709	1	6240	23387	4145496	4145947	Distal Intergenic	452	5.42	5.3	5.54	-0.23	0.689	1
ENSG00000254480	LINC02749	long intergenic non-protein coding RNA 2749	11	4179675	4202663	22989	1	100506082	-17950	4161228	4161725	Distal Intergenic	498	4.86	4.88	4.83	0.06	0.939	1
ENSG00000255388	LINC02741	long intergenic non-protein coding RNA 2741	11	41586735	41712408	125674	2	105376640	89072	41622652	41623336	Intron (ENST00000526978.5/105376640, intron 2 of 6)	685	4.94	5.41	4.24	1.17	0.0715	1
ENSG00000255388	LINC02741	long intergenic non-protein coding RNA 2741	11	41586735	41712408	125674	2	105376640	86931	41625120	41625477	Intron (ENST00000526978.5/105376640, intron 2 of 6)	358	3.41	3.23	3.56	-0.34	0.785	1
ENSG00000255388	LINC02741	long intergenic non-protein coding RNA 2741	11	41586735	41712408	125674	2	105376640	74573	41637533	41637835	Intron (ENST00000526978.5/105376640, intron 2 of 6)	303	3.64	3.3	3.92	-0.62	0.568	1
ENSG00000255388	LINC02741	long intergenic non-protein coding RNA 2741	11	41586735	41712408	125674	2	105376640	51578	41659804	41660830	Exon (ENST00000530771.1/ENST00000530771.1, exon 1 of 1)	1027	5.25	4.52	5.74	-1.22	0.0414	1
ENSG00000254480	LINC02749	long intergenic non-protein coding RNA 2749	11	4179675	4202663	22989	1	100506082	-12837	4166205	4166838	Distal Intergenic	634	5.32	5.54	5.07	0.47	0.497	1
ENSG00000254480	LINC02749	long intergenic non-protein coding RNA 2749	11	4179675	4202663	22989	1	100506082	-11463	4167679	4168212	Distal Intergenic	534	5.27	5.59	4.86	0.73	0.331	1
ENSG00000255171	LINC01499	long intergenic non-protein coding RNA 1499	11	41720443	41734754	14312	1	102723644	7522	41727965	41728730	Intron (ENST00000648000.1/102723644, intron 1 of 14)	766	5.33	5.62	4.97	0.66	0.336	1
ENSG00000255171	LINC01499	long intergenic non-protein coding RNA 1499	11	41720443	41734754	14312	1	102723644	67684	41788127	41788571	Intron (ENST00000648000.1/102723644, intron 5 of 14)	445	4.14	4.57	3.5	1.07	0.227	1
NA	LINC02745	long intergenic non-protein coding RNA 2745	11	41993381	42085440	92060	2	101928591	137536	41947531	41947904	Distal Intergenic	374	3.98	4.07	3.88	0.19	0.816	1
NA	LINC02745	long intergenic non-protein coding RNA 2745	11	41993381	42085440	92060	2	101928591	128608	41956441	41956832	Distal Intergenic	392	4.33	4.09	4.54	-0.45	0.604	1
ENSG00000254480	LINC02749	long intergenic non-protein coding RNA 2749	11	4187140	4202655	15516	1	100506082	17119	4204259	4204658	Distal Intergenic	400	3.86	4.04	3.64	0.4	0.679	1
ENSG00000254480	LINC02749	long intergenic non-protein coding RNA 2749	11	4187140	4202655	15516	1	100506082	19435	4206575	4206929	Distal Intergenic	355	3.83	4.04	3.58	0.46	0.605	1
ENSG00000284018	SSU72L5	SSU72 like 5	11	4233217	4234287	1071	1	196120	-19274	4213677	4213943	Distal Intergenic	267	3.52	3.26	3.74	-0.48	0.667	1
NA	LINC02740	long intergenic non-protein coding RNA 2740	11	42226371	42253721	27351	2	100507205	-86242	42339963	42340296	Distal Intergenic	334	3.85	3.41	4.18	-0.77	0.411	1
NA	LINC02740	long intergenic non-protein coding RNA 2740	11	42226371	42253721	27351	2	100507205	-90519	42344240	42344924	Distal Intergenic	685	4.83	5	4.65	0.35	0.638	1
NA	LINC02740	long intergenic non-protein coding RNA 2740	11	42226371	42253721	27351	2	100507205	-123295	42377016	42377351	Distal Intergenic	336	3.64	3.28	3.93	-0.65	0.563	1
NA	LINC02740	long intergenic non-protein coding RNA 2740	11	42226371	42253721	27351	2	100507205	-140796	42394517	42395281	Distal Intergenic	765	4.83	5.11	4.47	0.64	0.422	1
NA	LINC02740	long intergenic non-protein coding RNA 2740	11	42226371	42253721	27351	2	100507205	-153654	42407375	42407830	Distal Intergenic	456	4.76	4.52	4.96	-0.44	0.523	1
NA	LINC02740	long intergenic non-protein coding RNA 2740	11	42226371	42253721	27351	2	100507205	-193881	42447602	42447812	Distal Intergenic	211	3.05	3.02	3.07	-0.05	0.976	1
NA	LINC02740	long intergenic non-protein coding RNA 2740	11	42226371	42253721	27351	2	100507205	-249874	42503595	42504114	Distal Intergenic	520	4.28	3.95	4.55	-0.6	0.501	1
NA	LINC02740	long intergenic non-protein coding RNA 2740	11	42226371	42253721	27351	2	100507205	-407573	42661294	42661785	Distal Intergenic	492	4.68	4.73	4.63	0.1	0.888	1
NA	LINC02740	long intergenic non-protein coding RNA 2740	11	42226371	42253721	27351	2	100507205	-461564	42715285	42715626	Distal Intergenic	342	3.63	3.39	3.83	-0.43	0.7	1
ENSG00000185101	ANO9	anoctamin 9	11	417933	429758	11826	2	338440	900	428424	428858	Promoter	435	4.65	4.96	4.25	0.71	0.39	1
NA	LOC124902662	uncharacterized LOC124902662	11	43120762	43269393	148632	2	124902662	395018	42873482	42874375	Distal Intergenic	894	4.98	4.95	5	-0.06	0.948	1
NA	LOC124902662	uncharacterized LOC124902662	11	43120762	43269393	148632	2	124902662	387556	42881421	42881837	Distal Intergenic	417	3.88	3.95	3.81	0.14	0.882	1
NA	LOC124902662	uncharacterized LOC124902662	11	43120762	43269393	148632	2	124902662	247587	43021489	43021806	Distal Intergenic	318	4.59	4.51	4.66	-0.15	0.818	1
NA	LOC124902662	uncharacterized LOC124902662	11	43120762	43269393	148632	2	124902662	210889	43058129	43058504	Distal Intergenic	376	4.2	4.33	4.06	0.27	0.725	1
ENSG00000251557	HNRNPKP3	heterogeneous nuclear ribonucleoprotein K pseudogene 3	11	43261500	43269426	7927	2	399881	-9198	43278624	43278992	Distal Intergenic	369	4.9	4.71	5.06	-0.36	0.573	1
ENSG00000052841	TTC17	tetratricopeptide repeat domain 17	11	43396136	43446544	50409	1	55761	-1845	43393602	43394291	Intron (ENST00000703837.1/55761, intron 5 of 24)	690	4.88	5.25	4.37	0.89	0.177	1
ENSG00000052841	TTC17	tetratricopeptide repeat domain 17	11	43404052	43405876	1825	1	55761	15416	43419468	43419950	Intron (ENST00000703837.1/55761, intron 16 of 24)	483	4.16	3.75	4.49	-0.73	0.357	1
ENSG00000052841	TTC17	tetratricopeptide repeat domain 17	11	43490718	43494933	4216	1	55761	-68	43490238	43490650	Promoter	413	3.57	3.54	3.6	-0.06	0.961	1
ENSG00000052841	TTC17	tetratricopeptide repeat domain 17	11	43490718	43494933	4216	1	55761	6379	43497097	43497404	Distal Intergenic	308	4.05	4.12	3.97	0.15	0.851	1
ENSG00000052841	TTC17	tetratricopeptide repeat domain 17	11	43490718	43494933	4216	1	55761	13844	43504562	43505021	Distal Intergenic	460	4.82	5.02	4.58	0.44	0.513	1
ENSG00000052841	TTC17	tetratricopeptide repeat domain 17	11	43490718	43494933	4216	1	55761	24222	43514940	43515517	Distal Intergenic	578	4.81	5.3	4.05	1.25	0.0597	1
ENSG00000149084	HSD17B12	hydroxysteroid 17-beta dehydrogenase 12	11	43556436	43673393	116958	1	51144	-1971	43554044	43554465	Distal Intergenic	422	5.05	5.06	5.04	0.02	0.976	1
ENSG00000149084	HSD17B12	hydroxysteroid 17-beta dehydrogenase 12	11	43556436	43673393	116958	1	51144	1188	43557624	43558155	Intron (ENST00000526615.6/51144, intron 2 of 4)	532	5.34	5.57	5.07	0.5	0.376	1
ENSG00000149084	HSD17B12	hydroxysteroid 17-beta dehydrogenase 12	11	43681283	43840011	158729	1	51144	12548	43693831	43694084	Intron (ENST00000532864.6/51144, intron 3 of 10)	254	4.13	4.86	2.56	2.31	0.00901	1
ENSG00000149084	HSD17B12	hydroxysteroid 17-beta dehydrogenase 12	11	43681283	43840011	158729	1	51144	16286	43697569	43698114	Intron (ENST00000532864.6/51144, intron 3 of 10)	546	5.17	4.97	5.35	-0.38	0.559	1
ENSG00000149084	HSD17B12	hydroxysteroid 17-beta dehydrogenase 12	11	43681283	43840011	158729	1	51144	18620	43699903	43700229	Intron (ENST00000532864.6/51144, intron 3 of 10)	327	3.85	4.11	3.53	0.58	0.561	1
ENSG00000149084	HSD17B12	hydroxysteroid 17-beta dehydrogenase 12	11	43724039	43840033	115995	1	51144	7830	43731869	43732626	Intron (ENST00000532864.6/51144, intron 3 of 10)	758	5.28	5.4	5.15	0.25	0.747	1
ENSG00000149084	HSD17B12	hydroxysteroid 17-beta dehydrogenase 12	11	43724039	43840033	115995	1	51144	14682	43738721	43739342	Intron (ENST00000532864.6/51144, intron 3 of 10)	622	5.36	5.58	5.11	0.47	0.508	1
ENSG00000149084	HSD17B12	hydroxysteroid 17-beta dehydrogenase 12	11	43830063	43856404	26342	1	51144	895	43830958	43831267	Promoter	310	3.88	4.4	3.06	1.35	0.128	1
ENSG00000149084	HSD17B12	hydroxysteroid 17-beta dehydrogenase 12	11	43852047	43856617	4571	1	51144	36	43852083	43852369	Promoter	287	4.01	4.21	3.78	0.42	0.648	1
ENSG00000244926	ALKBH3-AS1	ALKBH3 antisense RNA 1	11	43909289	43920898	11610	2	100507300	0	43920644	43921056	Promoter	413	4.79	5.19	4.23	0.96	0.152	1
ENSG00000205126	ACCSL	1-aminocyclopropane-1-carboxylate synthase homolog (inactive) like	11	43921076	44001157	80082	1	390110	3182	43924258	43924826	Intron (ENST00000528226.1/390110, intron 2 of 3)	569	4.78	4.98	4.55	0.43	0.556	1
ENSG00000187479	C11orf96	chromosome 11 open reading frame 96	11	43942637	43943878	1242	1	387763	0	43942142	43942676	Promoter	535	5.36	5.8	4.72	1.07	0.0622	1
ENSG00000187479	C11orf96	chromosome 11 open reading frame 96	11	43942637	43943878	1242	1	387763	4428	43947065	43947330	Exon (ENST00000501541.1/ENST00000501541.1, exon 1 of 2)	266	4.7	5.13	4.11	1.02	0.126	1
ENSG00000110455	ACCS	1-aminocyclopropane-1-carboxylate synthase homolog (inactive)	11	44075531	44084222	8692	1	84680	0	44075334	44075793	Promoter	460	4.61	4.9	4.25	0.65	0.389	1
ENSG00000151348	EXT2	exostosin glycosyltransferase 2	11	44108015	44116839	8825	1	2132	2230	44110245	44110572	Intron (ENST00000682993.1/2132, intron 3 of 14)	328	5.03	5.27	4.75	0.52	0.41	1
ENSG00000151348	EXT2	exostosin glycosyltransferase 2	11	44130043	44198120	68078	1	2132	9636	44139679	44140082	Intron (ENST00000682993.1/2132, intron 7 of 14)	404	5.23	5.41	5.02	0.39	0.6	1
ENSG00000151348	EXT2	exostosin glycosyltransferase 2	11	44230343	44245413	15071	1	2132	25989	44256332	44256884	Distal Intergenic	553	4.75	5.16	4.17	1	0.135	1
ENSG00000052850	ALX4	ALX homeobox 4	11	44260440	44310139	49700	2	60529	-36042	44346181	44346741	Distal Intergenic	561	4.56	5.21	3.32	1.89	0.0146	1
ENSG00000052850	ALX4	ALX homeobox 4	11	44260440	44310139	49700	2	60529	-67946	44378085	44378428	Distal Intergenic	344	4.93	5.08	4.75	0.33	0.601	1
ENSG00000052850	ALX4	ALX homeobox 4	11	44260440	44310139	49700	2	60529	-90330	44400469	44400820	Distal Intergenic	352	4.14	4.73	3.12	1.61	0.0553	1
ENSG00000052850	ALX4	ALX homeobox 4	11	44260440	44310139	49700	2	60529	-117332	44427471	44427760	Distal Intergenic	290	4.73	5.04	4.34	0.7	0.285	1
ENSG00000181963	OR52K2	olfactory receptor family 52 subfamily K member 2	11	4449295	4450361	1067	1	119774	438	4449733	4450532	Promoter	800	4.86	4.86	4.85	0.01	0.972	1
ENSG00000085117	CD82	CD82 molecule	11	44564427	44615295	50869	1	3732	-58256	44505567	44506171	Distal Intergenic	605	5.29	5.71	4.68	1.03	0.0879	1
ENSG00000085117	CD82	CD82 molecule	11	44564427	44615295	50869	1	3732	-21761	44542387	44542666	Distal Intergenic	280	4.58	4.81	4.3	0.51	0.451	1
ENSG00000085117	CD82	CD82 molecule	11	44618270	44619709	1440	1	3732	1668	44619938	44620232	3' UTR	295	5.19	5.29	5.08	0.2	0.786	1
ENSG00000085117	CD82	CD82 molecule	11	44618270	44619709	1440	1	3732	33287	44651557	44651965	Distal Intergenic	409	4.54	4.99	3.87	1.12	0.174	1
NA	LINC02704	long intergenic non-protein coding RNA 2704	11	44694863	44696301	1439	2	105376647	634	44695155	44695667	Promoter	513	4.52	4.83	4.14	0.69	0.344	1
ENSG00000157570	TSPAN18	tetraspanin 18	11	44727174	44919321	192148	1	90139	6562	44733736	44734246	Intron (ENST00000533786.5/90139, intron 1 of 6)	511	4.7	5.06	4.22	0.85	0.217	1
ENSG00000157570	TSPAN18	tetraspanin 18	11	44727174	44919321	192148	1	90139	7784	44734958	44735297	Intron (ENST00000533786.5/90139, intron 1 of 6)	340	4.32	4.92	3.29	1.63	0.0315	1
ENSG00000157570	TSPAN18	tetraspanin 18	11	44727174	44919321	192148	1	90139	15406	44742580	44742964	Intron (ENST00000533786.5/90139, intron 1 of 6)	385	3.76	3.44	4.02	-0.59	0.557	1
ENSG00000157570	TSPAN18	tetraspanin 18	11	44764426	44932421	167996	1	90139	1756	44766182	44766752	Intron (ENST00000533786.5/90139, intron 2 of 6)	571	4.32	4.86	3.45	1.41	0.0767	1
ENSG00000157570	TSPAN18	tetraspanin 18	11	44764426	44932421	167996	1	90139	29336	44793762	44794188	Intron (ENST00000533786.5/90139, intron 2 of 6)	427	4.76	4.87	4.64	0.23	0.738	1
ENSG00000157570	TSPAN18	tetraspanin 18	11	44764426	44932421	167996	1	90139	41095	44805521	44806017	Intron (ENST00000533786.5/90139, intron 2 of 6)	497	4.95	5	4.9	0.09	0.882	1
ENSG00000157570	TSPAN18	tetraspanin 18	11	44859603	44909839	50237	1	90139	-36277	44823038	44823326	Intron (ENST00000533786.5/90139, intron 2 of 6)	289	4.11	4.74	2.97	1.77	0.0328	1
ENSG00000157570	TSPAN18	tetraspanin 18	11	44859603	44909839	50237	1	90139	20597	44880200	44880617	Intron (ENST00000533786.5/90139, intron 3 of 6)	418	4.24	4.48	3.96	0.53	0.544	1
ENSG00000157570	TSPAN18	tetraspanin 18	11	44906407	44931336	24930	1	90139	-6680	44899443	44899727	Intron (ENST00000533786.5/90139, intron 3 of 6)	285	4.58	4.97	4.04	0.93	0.175	1
ENSG00000175274	TP53I11	tumor protein p53 inducible protein 11	11	44932356	44950160	17805	2	9537	640	44949140	44949520	Promoter	381	5.41	5.52	5.29	0.23	0.69	1
ENSG00000254654	LINC02685	long intergenic non-protein coding RNA 2685	11	44973770	44978028	4259	1	221122	-8742	44964609	44965028	Distal Intergenic	420	4.81	5.07	4.49	0.57	0.374	1
ENSG00000254654	LINC02685	long intergenic non-protein coding RNA 2685	11	44974143	44974905	763	1	221122	3280	44977423	44977864	Exon (ENST00000525114.2/221122, exon 4 of 4)	442	5.07	5.71	3.88	1.83	0.00391	1
ENSG00000287984	LOC105376650	uncharacterized LOC105376650	11	45008266	45044053	35788	1	105376650	17706	45025972	45026627	Intron (ENST00000654627.1/105376650, intron 1 of 2)	656	5.25	5.8	4.35	1.45	0.0157	1
ENSG00000019485	PRDM11	PR/SET domain 11	11	45095806	45224908	129103	1	56981	-11975	45083490	45083831	Distal Intergenic	342	4.39	4.84	3.75	1.09	0.149	1
ENSG00000019485	PRDM11	PR/SET domain 11	11	45095806	45224908	129103	1	56981	2123	45097929	45098440	Intron (ENST00000530656.5/56981, intron 1 of 6)	512	5.36	5.66	4.98	0.68	0.237	1
ENSG00000019485	PRDM11	PR/SET domain 11	11	45095806	45224908	129103	1	56981	14746	45110552	45110938	Intron (ENST00000530656.5/56981, intron 1 of 6)	387	5.11	5.43	4.7	0.73	0.233	1
ENSG00000019485	PRDM11	PR/SET domain 11	11	45182917	45226183	43267	1	56981	21882	45204799	45205174	Intron (ENST00000530656.5/56981, intron 5 of 6)	376	4.16	4.39	3.88	0.5	0.526	1
ENSG00000019505	SYT13	synaptotagmin 13	11	45252589	45285924	33336	2	57586	18533	45267024	45267391	Intron (ENST00000020926.8/57586, intron 1 of 5)	368	4.85	5.15	4.48	0.67	0.306	1
ENSG00000019505	SYT13	synaptotagmin 13	11	45240302	45286341	46040	2	57586	-7306	45293647	45294133	Distal Intergenic	487	4.85	5.13	4.51	0.62	0.342	1
ENSG00000254427	LINC02696	long intergenic non-protein coding RNA 2696	11	45355371	45366121	10751	1	101928812	-22603	45332447	45332768	Distal Intergenic	322	4.15	4.22	4.07	0.16	0.855	1
ENSG00000254427	LINC02696	long intergenic non-protein coding RNA 2696	11	45355371	45366121	10751	1	101928812	-21371	45333767	45334000	Distal Intergenic	234	3.83	3.54	4.07	-0.53	0.608	1
ENSG00000255267	LINC02687	long intergenic non-protein coding RNA 2687	11	45371397	45388508	17112	1	399886	0	45370998	45371569	Promoter	572	5.26	5.48	5	0.48	0.412	1
ENSG00000197790	OR52M1	olfactory receptor family 52 subfamily M member 1	11	4545191	4546144	954	1	119772	-5241	4539679	4539950	Distal Intergenic	272	4.01	4.41	3.46	0.95	0.266	1
ENSG00000197790	OR52M1	olfactory receptor family 52 subfamily M member 1	11	4545191	4546144	954	1	119772	6188	4551379	4552108	Distal Intergenic	730	5.09	5.14	5.04	0.1	0.865	1
ENSG00000254746	LOC105376654	uncharacterized LOC105376654	11	45531216	45533534	2319	2	105376654	15118	45518085	45518416	Intron (ENST00000662539.1/105376654, intron 4 of 4)	332	4.43	4.63	4.2	0.43	0.608	1
ENSG00000254746	LOC105376654	uncharacterized LOC105376654	11	45486870	45542487	55618	2	105376654	-14459	45556946	45557752	Distal Intergenic	807	5.44	5.87	4.82	1.06	0.0784	1
ENSG00000254514	LOC124902665	uncharacterized LOC124902665	11	45582525	45583474	950	1	124902665	-18405	45563752	45564120	Distal Intergenic	369	4.27	4.69	3.67	1.01	0.18	1
ENSG00000254514	LOC124902665	uncharacterized LOC124902665	11	45582525	45583474	950	1	124902665	11428	45593953	45594347	Distal Intergenic	395	5.14	5.52	4.63	0.88	0.154	1
ENSG00000175264	CHST1	carbohydrate sulfotransferase 1	11	45647689	45665622	17934	2	8534	-5930	45671552	45672145	Distal Intergenic	594	5.03	5.33	4.66	0.67	0.283	1
ENSG00000276639	MIR7154	microRNA 7154	11	45691704	45691776	73	2	102465691	12376	45679057	45679400	Distal Intergenic	344	5.4	5.62	5.15	0.46	0.404	1
ENSG00000276639	MIR7154	microRNA 7154	11	45691704	45691776	73	2	102465691	7755	45683685	45684021	Distal Intergenic	337	4.02	4.81	2.11	2.7	0.00297	1
ENSG00000171987	C11orf40	chromosome 11 putative open reading frame 40	11	4571423	4577820	6398	2	143501	8311	4569032	4569509	Distal Intergenic	478	4.23	3.92	4.49	-0.58	0.525	1
ENSG00000276639	MIR7154	microRNA 7154	11	45691704	45691776	73	2	102465691	-6900	45698676	45699460	Distal Intergenic	785	5.48	5.79	5.09	0.7	0.204	1
ENSG00000254519	LOC100507384	uncharacterized LOC100507384	11	45723515	45736285	12771	1	100507384	12913	45736428	45736738	Intron (ENST00000655705.1/100507384, intron 3 of 4)	311	4.19	4.8	3.1	1.71	0.0341	1
NA	LINC02690	long intergenic non-protein coding RNA 2690	11	45750825	45751510	686	2	105376658	0	45751284	45751596	Promoter	313	4.13	4.29	3.96	0.33	0.695	1
ENSG00000181830	SLC35C1	solute carrier family 35 member C1	11	45805149	45813016	7868	1	55343	10599	45815748	45816131	Intron (ENST00000534128.1/ENST00000534128.1, intron 1 of 2)	384	5.48	5.76	5.13	0.63	0.257	1
ENSG00000121671	CRY2	cryptochrome circadian regulator 2	11	45847118	45881233	34116	1	1408	-12210	45834259	45834908	Distal Intergenic	650	5.21	5.42	4.98	0.44	0.493	1
ENSG00000135365	PHF21A	PHD finger protein 21A	11	45971278	46027078	55801	2	51317	20296	46006455	46006782	Intron (ENST00000676320.1/51317, intron 6 of 18)	328	5.04	5.2	4.86	0.35	0.659	1
ENSG00000135365	PHF21A	PHD finger protein 21A	11	45971348	46092205	120858	2	51317	16503	46075221	46075702	Exon (ENST00000690039.1/51317, exon 5 of 5)	482	5	5.17	4.8	0.36	0.596	1
ENSG00000135365	PHF21A	PHD finger protein 21A	11	45933831	46118786	184956	2	51317	11639	46106597	46107147	Intron (ENST00000676320.1/51317, intron 1 of 18)	551	5.28	5.5	5.02	0.48	0.412	1
ENSG00000255314	LOC101928894	uncharacterized LOC101928894	11	46171917	46177106	5190	1	101928894	0	46171700	46172018	Promoter	319	4	4.63	2.85	1.79	0.0501	1
ENSG00000255269	LINC02710	long intergenic non-protein coding RNA 2710	11	46213828	46219637	5810	2	105376662	9028	46210199	46210609	Distal Intergenic	411	4.89	5.22	4.46	0.76	0.309	1
ENSG00000255269	LINC02710	long intergenic non-protein coding RNA 2710	11	46213822	46220438	6617	2	105376662	-2478	46222916	46223427	Distal Intergenic	512	4.46	4.27	4.62	-0.36	0.607	1
ENSG00000255269	LINC02710	long intergenic non-protein coding RNA 2710	11	46213822	46220438	6617	2	105376662	-3732	46224170	46224559	Distal Intergenic	390	4.35	4.74	3.82	0.92	0.213	1
ENSG00000197428	OR51D1	olfactory receptor family 51 subfamily D member 1	11	4637477	4643060	5584	1	390038	-10857	4626041	4626620	Distal Intergenic	580	5.38	5.41	5.35	0.06	0.934	1
ENSG00000255007	LINC02489	long intergenic non-protein coding RNA 2489	11	46256264	46274427	18164	2	101928919	8177	46265926	46266250	Intron (ENST00000686099.2/101928919, intron 2 of 2)	325	3.89	4.62	2.38	2.24	0.0133	1
ENSG00000110497	AMBRA1	autophagy and beclin 1 regulator 1	11	46397384	46417995	20612	2	55626	-3224	46421219	46421816	Intron (ENST00000314845.7/55626, intron 15 of 18)	598	5.31	5.71	4.75	0.96	0.125	1
ENSG00000283497	MIR3160-2	microRNA 3160-2	11	46451807	46451887	81	1	100422825	0	46451755	46452139	Promoter	385	4.71	4.56	4.85	-0.29	0.681	1
ENSG00000110497	AMBRA1	autophagy and beclin 1 regulator 1	11	46434849	46493893	59045	2	55626	3580	46489982	46490313	Intron (ENST00000314845.7/55626, intron 12 of 18)	332	4.66	5.17	3.87	1.3	0.0649	1
ENSG00000110497	AMBRA1	autophagy and beclin 1 regulator 1	11	46490998	46495511	4514	2	55626	-12657	46508168	46508760	Exon (ENST00000314845.7/55626, exon 10 of 19)	593	5.49	5.61	5.36	0.25	0.71	1
ENSG00000110497	AMBRA1	autophagy and beclin 1 regulator 1	11	46504479	46530607	26129	2	55626	-20035	46550642	46551002	Intron (ENST00000314845.7/55626, intron 1 of 18)	361	4.38	5.05	3.07	1.99	0.0182	1
ENSG00000180423	HARBI1	harbinger transposase derived 1	11	46616012	46616849	838	2	283254	5047	46611485	46611802	Intron (ENST00000326737.3/283254, intron 2 of 2)	318	5.31	5.64	4.87	0.78	0.191	1
ENSG00000180423	HARBI1	harbinger transposase derived 1	11	46616012	46616849	838	2	283254	4527	46611933	46612322	Intron (ENST00000326737.3/283254, intron 2 of 2)	390	5.51	5.84	5.09	0.75	0.192	1
ENSG00000180423	HARBI1	harbinger transposase derived 1	11	46616110	46617909	1800	2	283254	-10972	46628881	46629319	Intron (ENST00000580238.5/9776, intron 3 of 4)	439	4.48	4.9	3.88	1.02	0.162	1
ENSG00000175224	ATG13	autophagy related 13	11	46667872	46668882	1011	1	9776	1948	46669820	46670108	Intron (ENST00000529655.5/9776, intron 16 of 16)	289	4.98	5.41	4.37	1.04	0.0979	1
ENSG00000180210	F2	coagulation factor II, thrombin	11	46719196	46720192	997	1	2147	0	46719183	46719421	Promoter	239	3.9	4.12	3.65	0.48	0.573	1
ENSG00000180210	F2	coagulation factor II, thrombin	11	46723180	46726064	2885	1	2147	2550	46725730	46726198	Exon (ENST00000311907.10/2147, exon 7 of 14)	469	4.99	5.29	4.62	0.68	0.32	1
ENSG00000180210	F2	coagulation factor II, thrombin	11	46723180	46726064	2885	1	2147	3156	46726336	46726774	Exon (ENST00000311907.10/2147, exon 8 of 14)	439	4.84	4.75	4.91	-0.16	0.839	1
ENSG00000175216	CKAP5	cytoskeleton associated protein 5	11	46744165	46751382	7218	2	9793	12045	46738822	46739337	Exon (ENST00000311907.10/2147, exon 13 of 14)	516	5.11	5.44	4.67	0.77	0.206	1
ENSG00000175216	CKAP5	cytoskeleton associated protein 5	11	46743048	46846280	103233	2	9793	7448	46838399	46838832	Intron (ENST00000529230.6/9793, intron 1 of 43)	434	4.73	5	4.39	0.61	0.357	1
ENSG00000134569	LRP4	LDL receptor related protein 4	11	46856717	46918550	61834	2	4038	12354	46905838	46906196	Intron (ENST00000378623.6/4038, intron 1 of 37)	359	4.88	5.33	4.22	1.11	0.0931	1
ENSG00000134569	LRP4	LDL receptor related protein 4	11	46856717	46918550	61834	2	4038	5800	46912458	46912750	Intron (ENST00000378623.6/4038, intron 1 of 37)	293	4.47	4.85	3.93	0.92	0.203	1
ENSG00000149179	CSTPP1	centriolar satellite-associated tubulin polyglutamylase complex regulator 1	11	46936689	47109318	172630	1	79096	-6183	46929994	46930506	Distal Intergenic	513	5.15	5.59	4.53	1.07	0.174	1
ENSG00000149179	CSTPP1	centriolar satellite-associated tubulin polyglutamylase complex regulator 1	11	46936780	47161816	225037	1	79096	7673	46944453	46944705	Intron (ENST00000533124.5/79096, intron 1 of 2)	253	3.48	4	2.67	1.32	0.201	1
ENSG00000149179	CSTPP1	centriolar satellite-associated tubulin polyglutamylase complex regulator 1	11	47052461	47159811	107351	1	79096	35352	47087813	47088299	Intron (ENST00000533124.5/79096, intron 2 of 2)	487	4.83	5.26	4.22	1.04	0.123	1
ENSG00000149179	CSTPP1	centriolar satellite-associated tubulin polyglutamylase complex regulator 1	11	47137696	47155952	18257	1	79096	-12196	47125101	47125500	Intron (ENST00000528488.5/79096, intron 3 of 9)	400	5.39	5.88	4.65	1.23	0.0451	1
ENSG00000149179	CSTPP1	centriolar satellite-associated tubulin polyglutamylase complex regulator 1	11	47137696	47155952	18257	1	79096	-6808	47130526	47130888	Exon (ENST00000532022.1/ENST00000532022.1, exon 1 of 2)	363	4.42	4.71	4.07	0.63	0.373	1
ENSG00000134574	DDB2	damage specific DNA binding protein 2	11	47234581	47236087	1507	1	1643	-240	47233945	47234341	Promoter	397	5.4	5.63	5.13	0.51	0.435	1
ENSG00000110514	MADD	MAP kinase activating death domain	11	47292527	47325035	32509	1	8567	13321	47305848	47306647	Intron (ENST00000342922.8/8567, intron 22 of 32)	800	4.86	5.04	4.67	0.37	0.575	1
ENSG00000110514	MADD	MAP kinase activating death domain	11	47324304	47325300	997	1	8567	370	47324674	47324960	Promoter	287	4.48	4.67	4.27	0.4	0.628	1
ENSG00000264583	MIR4487	microRNA 4487	11	47400970	47401042	73	1	100616222	0	47400798	47401229	Promoter	432	5.45	6.06	4.38	1.68	0.00594	1
ENSG00000165917	RAPSN	receptor associated protein of the synapse	11	47437764	47441731	3968	2	5913	290	47441110	47441441	Promoter	332	4.28	4.39	4.16	0.23	0.769	1
ENSG00000149187	CELF1	CUGBP Elav-like family member 1	11	47475456	47477683	2228	2	10658	40	47477204	47477643	Promoter	440	4.79	5.07	4.44	0.63	0.332	1
ENSG00000149187	CELF1	CUGBP Elav-like family member 1	11	47487192	47499763	12572	2	10658	-1192	47500955	47501386	Intron (ENST00000310513.10/10658, intron 1 of 13)	432	4.31	4.42	4.2	0.22	0.774	1
ENSG00000149187	CELF1	CUGBP Elav-like family member 1	11	47487184	47524781	37598	2	10658	0	47524458	47524852	Promoter	395	4.47	5.09	3.35	1.74	0.0188	1
ENSG00000149187	CELF1	CUGBP Elav-like family member 1	11	47465933	47553117	87185	2	10658	12448	47540404	47540669	Intron (ENST00000310513.10/10658, intron 1 of 13)	266	4.13	4.63	3.37	1.26	0.124	1
ENSG00000172247	C1QTNF4	C1q and TNF related 4	11	47589667	47594411	4745	2	114900	0	47594053	47594747	Promoter	695	5.14	5.42	4.79	0.63	0.325	1
ENSG00000172247	C1QTNF4	C1q and TNF related 4	11	47589667	47594411	4745	2	114900	-11523	47605934	47606430	Distal Intergenic	497	4.64	4.91	4.32	0.59	0.423	1
ENSG00000172247	C1QTNF4	C1q and TNF related 4	11	47589667	47594411	4745	2	114900	-12876	47607287	47607664	Distal Intergenic	378	4.31	4.52	4.06	0.46	0.542	1
ENSG00000109919	MTCH2	mitochondrial carrier 2	11	47618704	47629355	10652	2	23788	12002	47617055	47617353	3' UTR	299	4.25	4.23	4.26	-0.03	0.96	1
ENSG00000165923	AGBL2	AGBL carboxypeptidase 2	11	47659591	47690370	30780	2	79841	17751	47672267	47672619	Intron (ENST00000528609.5/79841, intron 4 of 8)	353	4.25	4.66	3.67	1	0.189	1
ENSG00000109920	FNBP4	formin binding protein 4	11	47717227	47724551	7325	2	23360	90	47724000	47724461	Promoter	462	5.38	5.6	5.12	0.48	0.416	1
ENSG00000030066	NUP160	nucleoporin 160	11	47839501	47848555	9055	2	23279	-7695	47856250	47856485	Distal Intergenic	236	3.95	4.2	3.65	0.56	0.556	1
ENSG00000030066	NUP160	nucleoporin 160	11	47839501	47848555	9055	2	23279	-44057	47892612	47893253	Distal Intergenic	642	4.79	5.17	4.26	0.91	0.226	1
ENSG00000030066	NUP160	nucleoporin 160	11	47839501	47848555	9055	2	23279	-57229	47905784	47906100	Distal Intergenic	317	4.27	4.52	3.97	0.55	0.46	1
ENSG00000149177	PTPRJ	protein tyrosine phosphatase receptor type J	11	47980425	48170839	190415	1	5795	-31941	47948204	47948484	Distal Intergenic	281	5.34	5.64	4.95	0.69	0.248	1
ENSG00000149177	PTPRJ	protein tyrosine phosphatase receptor type J	11	47980425	48170839	190415	1	5795	-18782	47961335	47961643	Distal Intergenic	309	5.15	5.6	4.49	1.1	0.0734	1
ENSG00000149177	PTPRJ	protein tyrosine phosphatase receptor type J	11	47980425	48170839	190415	1	5795	-16180	47963909	47964245	Distal Intergenic	337	4.88	5.16	4.54	0.61	0.341	1
ENSG00000279270	OR52R1	olfactory receptor family 52 subfamily R member 1	11	4803433	4804380	948	2	119695	3983	4799962	4800397	Intron (ENST00000380390.6/56547, intron 2 of 7)	436	4.26	4.1	4.39	-0.29	0.7	1
ENSG00000149177	PTPRJ	protein tyrosine phosphatase receptor type J	11	47980727	48123700	142974	1	5795	28198	48008925	48009267	Intron (ENST00000698881.1/5795, intron 1 of 24)	343	5.24	5.86	4.13	1.73	0.0104	1
ENSG00000149177	PTPRJ	protein tyrosine phosphatase receptor type J	11	48044804	48121147	76344	1	5795	-12452	48031804	48032352	Intron (ENST00000698881.1/5795, intron 1 of 24)	549	5.26	5.35	5.17	0.19	0.756	1
ENSG00000279270	OR52R1	olfactory receptor family 52 subfamily R member 1	11	4803433	4804380	948	2	119695	43	4803692	4804337	Promoter	646	4.46	4.7	4.17	0.53	0.523	1
ENSG00000149177	PTPRJ	protein tyrosine phosphatase receptor type J	11	48044804	48121147	76344	1	5795	22216	48067020	48067457	Intron (ENST00000698881.1/5795, intron 1 of 24)	438	4.43	4.52	4.33	0.19	0.801	1
ENSG00000263693	MIR3161	microRNA 3161	11	48096782	48096858	77	1	100423000	-12030	48084476	48084752	Intron (ENST00000698881.1/5795, intron 1 of 24)	277	4.79	4.84	4.74	0.11	0.862	1
ENSG00000263693	MIR3161	microRNA 3161	11	48096782	48096858	77	1	100423000	3325	48100107	48100430	Intron (ENST00000698881.1/5795, intron 1 of 24)	324	5.2	5.46	4.88	0.58	0.337	1
ENSG00000263693	MIR3161	microRNA 3161	11	48096782	48096858	77	1	100423000	15064	48111846	48112356	Intron (ENST00000698881.1/5795, intron 2 of 24)	511	4.89	4.74	5.03	-0.29	0.721	1
ENSG00000149177	PTPRJ	protein tyrosine phosphatase receptor type J	11	48145078	48149866	4789	1	5795	-8681	48135995	48136397	Exon (ENST00000698881.1/5795, exon 9 of 25)	403	4.65	4.59	4.71	-0.12	0.884	1
ENSG00000149177	PTPRJ	protein tyrosine phosphatase receptor type J	11	48145078	48149866	4789	1	5795	-4441	48140192	48140637	Intron (ENST00000698881.1/5795, intron 11 of 24)	446	4.9	4.68	5.09	-0.41	0.637	1
ENSG00000149177	PTPRJ	protein tyrosine phosphatase receptor type J	11	48145078	48149866	4789	1	5795	24297	48169375	48169621	3' UTR	247	3.97	3.67	4.21	-0.54	0.585	1
ENSG00000175619	OR4B1	olfactory receptor family 4 subfamily B member 1	11	48216810	48217739	930	1	119765	11935	48228745	48229484	Distal Intergenic	740	5.21	5.34	5.08	0.26	0.697	1
ENSG00000172208	OR4X2	olfactory receptor family 4 subfamily X member 2	11	48245104	48246015	912	1	119764	-1716	48242982	48243388	Distal Intergenic	407	3.84	3.71	3.95	-0.24	0.792	1
ENSG00000172208	OR4X2	olfactory receptor family 4 subfamily X member 2	11	48245104	48246015	912	1	119764	-1148	48243660	48243956	Distal Intergenic	297	3.67	3.86	3.45	0.4	0.672	1
ENSG00000176567	OR4X1	olfactory receptor family 4 subfamily X member 1	11	48263861	48264778	918	1	390113	318	48264179	48264600	Promoter	422	4.13	4.25	3.99	0.27	0.759	1
ENSG00000176555	OR4S1	olfactory receptor family 4 subfamily S member 1	11	48306223	48307152	930	1	256148	247	48306470	48307095	Promoter	626	4.64	4.83	4.44	0.39	0.582	1
ENSG00000176555	OR4S1	olfactory receptor family 4 subfamily S member 1	11	48306223	48307152	930	1	256148	1565	48307788	48308178	Distal Intergenic	391	4.58	4.74	4.41	0.33	0.662	1
ENSG00000176540	OR4C5	olfactory receptor family 4 subfamily C member 5	11	48365485	48366465	981	2	79346	10110	48355795	48356355	Distal Intergenic	561	4.62	4.8	4.42	0.38	0.619	1
ENSG00000176540	OR4C5	olfactory receptor family 4 subfamily C member 5	11	48365485	48366465	981	2	79346	8287	48357855	48358178	Distal Intergenic	324	3.84	3.89	3.8	0.09	0.926	1
ENSG00000176540	OR4C5	olfactory receptor family 4 subfamily C member 5	11	48365485	48366465	981	2	79346	4564	48361417	48361901	Distal Intergenic	485	4.74	4.36	5.04	-0.68	0.299	1
ENSG00000176540	OR4C5	olfactory receptor family 4 subfamily C member 5	11	48365485	48366465	981	2	79346	-11861	48378326	48378700	Distal Intergenic	375	3.97	3.55	4.29	-0.73	0.411	1
ENSG00000176922	OR51S1	olfactory receptor family 51 subfamily S member 1	11	4848237	4849208	972	2	119692	9661	4839249	4839547	Intron (ENST00000380390.6/56547, intron 2 of 7)	299	3.82	3.47	4.1	-0.63	0.523	1
ENSG00000237388	OR4A47	olfactory receptor family 4 subfamily A member 47	11	48488793	48489722	930	1	403253	-30905	48457182	48457888	Distal Intergenic	707	5.04	5.16	4.92	0.24	0.762	1
ENSG00000237388	OR4A47	olfactory receptor family 4 subfamily A member 47	11	48488793	48489722	930	1	403253	160644	48649437	48649902	Distal Intergenic	466	3.94	3.54	4.25	-0.71	0.431	1
ENSG00000176900	OR51T1	olfactory receptor family 51 subfamily T member 1	11	4881819	4882883	1065	1	401665	-4558	4876984	4877261	Exon (ENST00000641424.1/ENST00000641424.1, exon 2 of 2)	278	3.66	3.42	3.87	-0.44	0.667	1
ENSG00000220948	TRIM51G	tripartite motif-containing 51G	11	48975498	48983885	8388	2	120824	82699	48900190	48901186	Exon (ENST00000530465.1/ENST00000530465.1, exon 2 of 10)	997	5.39	5.57	5.19	0.38	0.536	1
ENSG00000220948	TRIM51G	tripartite motif-containing 51G	11	48975498	48983885	8388	2	120824	27674	48955667	48956211	Distal Intergenic	545	4.48	4.67	4.25	0.43	0.576	1
ENSG00000220948	TRIM51G	tripartite motif-containing 51G	11	48975498	48983885	8388	2	120824	14909	48968733	48968976	Distal Intergenic	244	3.47	3.82	3.01	0.81	0.453	1
ENSG00000214891	TRIM64C	tripartite motif containing 64C	11	49053714	49059112	5399	2	646754	10108	49048143	49049004	Exon (ENST00000673428.1/ENST00000673428.1, exon 2 of 2)	862	4.98	5.2	4.71	0.49	0.427	1
ENSG00000086205	FOLH1	folate hydrolase 1	11	49145092	49208602	63511	2	2346	0	49208006	49208684	Promoter	679	4.7	4.91	4.44	0.48	0.496	1
ENSG00000278870	OR51G1	olfactory receptor family 51 subfamily G member 1	11	4923374	4924339	966	2	79324	141	4923492	4924198	Promoter	707	4.88	4.83	4.92	-0.09	0.932	1
ENSG00000086205	FOLH1	folate hydrolase 1	11	49200373	49208638	8266	2	2346	-65126	49273764	49274321	Distal Intergenic	558	4.2	4.31	4.07	0.24	0.782	1
ENSG00000290401	GRM5P1	GRM5 pseudogene 1	11	49558546	49810417	251872	1	440040	-31936	49526138	49526610	Distal Intergenic	473	4.65	4.7	4.59	0.1	0.904	1
ENSG00000258817	OR4C13	olfactory receptor family 4 subfamily C member 13	11	49952391	49953419	1029	1	283092	-59586	49891845	49892805	Exon (ENST00000525742.1/ENST00000525742.1, exon 1 of 1)	961	5.15	5.57	4.55	1.02	0.0885	1
ENSG00000176798	OR51L1	olfactory receptor family 51 subfamily L member 1	11	4994851	5005536	10686	1	119682	-3334	4991131	4991517	Exon (ENST00000380390.6/56547, exon 6 of 8)	387	4.52	4.7	4.33	0.37	0.599	1
ENSG00000258817	OR4C13	olfactory receptor family 4 subfamily C member 13	11	49952391	49953419	1029	1	283092	7282	49959673	49960398	Distal Intergenic	726	4.89	4.79	4.99	-0.2	0.786	1
ENSG00000221954	OR4C12	olfactory receptor family 4 subfamily C member 12	11	49981473	49982535	1063	2	283093	-12632	49995167	49995559	Distal Intergenic	393	4.3	3.81	4.67	-0.86	0.263	1
ENSG00000221954	OR4C12	olfactory receptor family 4 subfamily C member 12	11	49981473	49982535	1063	2	283093	-13068	49995603	49995896	Distal Intergenic	294	4.99	4.79	5.16	-0.36	0.591	1
ENSG00000260811	OR4C45	olfactory receptor family 4 subfamily C member 45 (gene/pseudogene)	11	50032874	50033794	921	1	403257	45170	50078044	50078469	Distal Intergenic	426	4.07	3.82	4.29	-0.47	0.603	1
ENSG00000176798	OR51L1	olfactory receptor family 51 subfamily L member 1	11	4994851	5005536	10686	1	119682	20897	5015748	5016051	Exon (ENST00000447547.1/ENST00000447547.1, exon 1 of 1)	304	3.2	3.12	3.28	-0.16	0.905	1
NA	LOC124902811	uncharacterized LOC124902811	11	50184250	50208794	24545	1	124902811	-19664	50164048	50164586	Distal Intergenic	539	4.49	4.75	4.16	0.6	0.452	1
ENSG00000291108	SEPTIN7P11	septin 7 pseudogene 11	11	50284949	50295334	10386	2	441601	47475	50246720	50247859	Exon (ENST00000529200.1/ENST00000529200.1, exon 1 of 4)	1140	5.05	5.35	4.69	0.66	0.355	1
ENSG00000171944	OR52A5	olfactory receptor family 52 subfamily A member 5	11	5128776	5138251	9476	2	390054	13730	5123865	5124521	Exon (ENST00000481634.1/ENST00000481634.1, exon 1 of 2)	657	5.47	5.51	5.44	0.07	0.941	1
ENSG00000171944	OR52A5	olfactory receptor family 52 subfamily A member 5	11	5128776	5138251	9476	2	390054	8322	5129358	5129929	3' UTR	572	4.77	4.86	4.68	0.19	0.821	1
ENSG00000161328	LRRC56	leucine rich repeat containing 56	11	518991	532262	13272	1	115399	-1338	517147	517653	Exon (ENST00000670787.1/ENST00000670787.1, exon 2 of 2)	507	5.49	5.7	5.25	0.45	0.505	1
ENSG00000176742	OR51V1	olfactory receptor family 51 subfamily V member 1	11	5199735	5200682	948	2	283111	4239	5196089	5196443	Distal Intergenic	355	5.18	5.59	4.62	0.97	0.105	1
ENSG00000244734	HBB	hemoglobin subunit beta	11	5225655	5226823	1169	2	3043	1785	5224569	5225038	Exon (ENST00000644706.1/ENST00000644706.1, exon 1 of 1)	470	4.64	4.71	4.56	0.15	0.833	1
ENSG00000244734	HBB	hemoglobin subunit beta	11	5225655	5226823	1169	2	3043	964	5225524	5225859	Promoter	336	5.28	5.75	4.58	1.17	0.0541	1
ENSG00000244734	HBB	hemoglobin subunit beta	11	5225464	5227071	1608	2	3043	0	5226976	5227295	Promoter	320	4.31	4.34	4.28	0.06	0.924	1
NA	HBBP1	hemoglobin subunit beta pseudogene 1	11	5241105	5243533	2429	2	3044	1035	5242075	5242498	Exon (ENST00000454892.2/3044, exon 3 of 3)	424	4.35	4.68	3.91	0.77	0.339	1
ENSG00000213934	HBG1	hemoglobin subunit gamma 1	11	5248428	5249836	1409	2	3047	1969	5247587	5247867	Distal Intergenic	281	4.87	5	4.74	0.26	0.695	1
ENSG00000213934	HBG1	hemoglobin subunit gamma 1	11	5248428	5249836	1409	2	3047	425	5249152	5249411	Promoter	260	4.71	5.07	4.24	0.83	0.289	1
ENSG00000196565	HBG2	hemoglobin subunit gamma 2	11	5253389	5254741	1353	2	3048	376	5254100	5254365	Promoter	266	4.62	5.36	3.02	2.34	0.00342	1
ENSG00000213931	HBE1	hemoglobin subunit epsilon 1	11	5268345	5269945	1601	2	3046	2593	5267094	5267352	Intron (ENST00000380252.6/3048, intron 1 of 2)	259	4.06	4.39	3.63	0.76	0.363	1
ENSG00000213931	HBE1	hemoglobin subunit epsilon 1	11	5268345	5269945	1601	2	3046	0	5269751	5270095	Promoter	345	3.83	3.8	3.85	-0.06	0.963	1
ENSG00000184698	OR51M1	olfactory receptor family 51 subfamily M member 1	11	5383812	5393263	9452	1	390059	-13624	5369922	5370188	Intron (ENST00000380252.6/3048, intron 1 of 2)	267	4.34	4.66	3.93	0.73	0.365	1
ENSG00000167360	OR51Q1	olfactory receptor family 51 subfamily Q member 1	11	5422111	5423206	1096	1	390061	-8939	5412261	5413172	Intron (ENST00000380252.6/3048, intron 1 of 2)	912	5.02	5.49	4.3	1.2	0.0664	1
ENSG00000167360	OR51Q1	olfactory receptor family 51 subfamily Q member 1	11	5422111	5423206	1096	1	390061	94	5422205	5422638	Promoter	434	3.82	3.75	3.89	-0.14	0.911	1
ENSG00000187918	OR51I2	olfactory receptor family 51 subfamily I member 2	11	5449323	5456518	7196	1	390064	11526	5460849	5461309	Intron (ENST00000380252.6/3048, intron 1 of 2)	461	4.31	4.37	4.24	0.13	0.861	1
ENSG00000181609	OR52D1	olfactory receptor family 52 subfamily D member 1	11	5488685	5489749	1065	1	390066	-16147	5472191	5472538	Intron (ENST00000380252.6/3048, intron 1 of 2)	348	3.96	3.92	3.99	-0.07	0.95	1
ENSG00000213931	HBE1	hemoglobin subunit epsilon 1	11	5268345	5505604	237260	2	3046	816	5504306	5504788	Promoter	483	5.23	4.92	5.48	-0.56	0.369	1
ENSG00000167355	OR51B5	olfactory receptor family 51 subfamily B member 5	11	5303444	5505613	202170	2	282763	0	5505505	5505910	Promoter	406	5.43	4.78	5.87	-1.09	0.0601	1
NA	OLFM5P	olfactomedin family member 5, pseudogene	11	5518441	5524955	6515	2	101927763	-6542	5531497	5531774	Intron (ENST00000380259.7/85363, intron 5 of 7)	278	4.36	4.22	4.49	-0.26	0.714	1
ENSG00000181958	OR4A15	olfactory receptor family 4 subfamily A member 15	11	55367974	55368918	945	1	81328	-10151	55357385	55357823	Distal Intergenic	439	4.21	4.5	3.85	0.65	0.393	1
ENSG00000181939	OR4C15	olfactory receptor family 4 subfamily C member 15	11	55554307	55555419	1113	1	81309	-52468	55501400	55501839	Distal Intergenic	440	4.31	4.22	4.4	-0.18	0.841	1
ENSG00000186886	OR5D3P	olfactory receptor family 5 subfamily D member 3 pseudogene	11	55723776	55729621	5846	1	8594	-21378	55701400	55702398	Distal Intergenic	999	5.02	4.61	5.34	-0.73	0.415	1
ENSG00000186886	OR5D3P	olfactory receptor family 5 subfamily D member 3 pseudogene	11	55723776	55729621	5846	1	8594	-8253	55715084	55715523	Exon (ENST00000524390.3/ENST00000524390.3, exon 1 of 1)	440	4.27	3.87	4.58	-0.72	0.341	1
ENSG00000186886	OR5D3P	olfactory receptor family 5 subfamily D member 3 pseudogene	11	55723776	55729621	5846	1	8594	-3956	55719556	55719820	Distal Intergenic	265	3.58	3.26	3.85	-0.59	0.579	1
ENSG00000186886	OR5D3P	olfactory receptor family 5 subfamily D member 3 pseudogene	11	55723776	55729621	5846	1	8594	2978	55726754	55727083	Exon (ENST00000641440.1/8594, exon 2 of 2)	330	3.87	3.6	4.09	-0.49	0.576	1
ENSG00000279395	OR5L1	olfactory receptor family 5 subfamily L member 1	11	55811367	55812476	1110	1	219437	-5197	55805858	55806170	Distal Intergenic	313	3.78	3.76	3.79	-0.03	0.982	1
ENSG00000187747	OR52B6	olfactory receptor family 52 subfamily B member 6	11	5580877	5581884	1008	1	340980	-6	5580613	5580871	Promoter	259	3.75	3.33	4.08	-0.75	0.414	1
ENSG00000187747	OR52B6	olfactory receptor family 52 subfamily B member 6	11	5580877	5581884	1008	1	340980	13	5580890	5581791	Promoter	902	5.37	5.43	5.31	0.12	0.842	1
ENSG00000121236	TRIM6	tripartite motif containing 6	11	5596109	5612952	16844	1	117854	-5776	5589809	5590333	Exon (ENST00000642298.1/85363, exon 6 of 6)	525	4.14	4.3	3.96	0.33	0.71	1
ENSG00000121236	TRIM6	tripartite motif containing 6	11	5596109	5612952	16844	1	117854	-4146	5591597	5591963	Intron (ENST00000380259.7/85363, intron 4 of 7)	367	5.42	5.58	5.25	0.32	0.59	1
ENSG00000187612	OR5W2	olfactory receptor family 5 subfamily W member 2	11	55913650	55914582	933	2	390148	-5871	55920453	55920895	Distal Intergenic	443	4.13	4.26	3.99	0.27	0.758	1
ENSG00000181761	OR8H3	olfactory receptor family 8 subfamily H member 3	11	56122373	56123311	939	1	390152	263	56122636	56123041	Promoter	406	4.53	4.45	4.6	-0.15	0.82	1
ENSG00000258659	TRIM34	tripartite motif containing 34	11	5619764	5644398	24635	1	53840	-6342	5613031	5613422	Intron (ENST00000354852.5/445372, intron 7 of 13)	392	4.09	4.14	4.02	0.12	0.909	1
ENSG00000181752	OR8K5	olfactory receptor family 8 subfamily K member 5	11	56159394	56160317	924	2	219453	7361	56152479	56152956	Distal Intergenic	478	4.18	3.38	4.69	-1.32	0.126	1
ENSG00000280314	OR8K3	olfactory receptor family 8 subfamily K member 3 (gene/pseudogene)	11	56315144	56320639	5496	1	219473	-6605	56307527	56308539	Distal Intergenic	1013	5.25	4.8	5.58	-0.78	0.233	1
ENSG00000150261	OR8K1	olfactory receptor family 8 subfamily K member 1	11	56346039	56346998	960	1	390157	-13472	56331795	56332567	Exon (ENST00000528813.1/ENST00000528813.1, exon 1 of 1)	773	5.1	5.21	4.99	0.22	0.736	1
ENSG00000172199	OR8U1	olfactory receptor family 8 subfamily U member 1	11	56375624	56376553	930	1	219417	332	56375956	56376288	Promoter	333	3.62	3.12	4	-0.88	0.38	1
ENSG00000272987	OR5AL1	olfactory receptor family 5 subfamily AL member 1 (gene/pseudogene)	11	56412696	56413680	985	1	79482	-10144	56401823	56402552	Distal Intergenic	730	4.92	4.99	4.85	0.15	0.829	1
ENSG00000181371	OR5M8	olfactory receptor family 5 subfamily M member 8	11	56490435	56491370	936	2	219484	4182	56486825	56487188	Distal Intergenic	364	4.34	4.55	4.08	0.47	0.553	1
ENSG00000258659	TRIM34	tripartite motif containing 34	11	5634838	5643809	8972	1	53840	15608	5650446	5651048	Intron (ENST00000380259.7/85363, intron 1 of 7)	603	4.78	4.98	4.56	0.41	0.558	1
ENSG00000174914	OR9G1	olfactory receptor family 9 subfamily G member 1	11	56699095	56703884	4790	1	390174	1213	56700308	56700847	5' UTR	540	4.83	4.84	4.82	0.02	0.981	1
ENSG00000174914	OR9G1	olfactory receptor family 9 subfamily G member 1	11	56699095	56703884	4790	1	390174	5675	56704770	56705227	Distal Intergenic	458	4.56	4.61	4.51	0.09	0.909	1
ENSG00000174914	OR9G1	olfactory receptor family 9 subfamily G member 1	11	56699095	56703884	4790	1	390174	7077	56706172	56706409	Distal Intergenic	238	3.58	3.12	3.93	-0.81	0.391	1
ENSG00000174914	OR9G1	olfactory receptor family 9 subfamily G member 1	11	56699095	56703884	4790	1	390174	7316	56706411	56706812	Distal Intergenic	402	4.32	3.9	4.64	-0.74	0.318	1
ENSG00000172457	OR9G4	olfactory receptor family 9 subfamily G member 4	11	56741223	56748697	7475	2	283189	-1525	56750222	56750540	Exon (ENST00000667808.1/ENST00000667808.1, exon 1 of 1)	319	3.89	3.59	4.13	-0.54	0.582	1
ENSG00000255433	LINC02735	long intergenic non-protein coding RNA 2735	11	56848478	56877211	28734	1	101927120	-30390	56817693	56818088	Intron (ENST00000531887.1/ENST00000531887.1, intron 1 of 1)	396	4.72	4.37	5	-0.62	0.354	1
ENSG00000181273	OR5AK2	olfactory receptor family 5 subfamily AK member 2	11	56988914	56989843	930	1	390181	-19958	56968459	56968956	Distal Intergenic	498	4.46	4.5	4.41	0.1	0.891	1
ENSG00000181273	OR5AK2	olfactory receptor family 5 subfamily AK member 2	11	56988914	56989843	930	1	390181	4835	56993749	56994047	Distal Intergenic	299	3.86	3.28	4.27	-0.99	0.251	1
ENSG00000183908	LRRC55	leucine rich repeat containing 55	11	57181747	57191714	9968	1	219527	-64703	57116620	57117044	Distal Intergenic	425	4.8	4.86	4.74	0.12	0.869	1
ENSG00000183908	LRRC55	leucine rich repeat containing 55	11	57181747	57191714	9968	1	219527	-50341	57130927	57131406	Distal Intergenic	480	4.84	5.04	4.6	0.44	0.496	1
ENSG00000183908	LRRC55	leucine rich repeat containing 55	11	57181747	57191714	9968	1	219527	-37899	57143322	57143848	Distal Intergenic	527	5.12	4.95	5.27	-0.31	0.598	1
ENSG00000183908	LRRC55	leucine rich repeat containing 55	11	57181747	57191714	9968	1	219527	-31430	57149877	57150317	Distal Intergenic	441	4.52	4.89	4.01	0.89	0.207	1
ENSG00000183908	LRRC55	leucine rich repeat containing 55	11	57181747	57191714	9968	1	219527	-30741	57150680	57151006	Distal Intergenic	327	4.47	4.68	4.22	0.46	0.517	1
ENSG00000183908	LRRC55	leucine rich repeat containing 55	11	57181747	57191714	9968	1	219527	-25923	57155347	57155824	Distal Intergenic	478	4.83	4.94	4.72	0.22	0.739	1
ENSG00000134817	APLNR	apelin receptor	11	57233591	57237250	3660	2	187	-4980	57242230	57242731	Distal Intergenic	502	4.84	5.04	4.61	0.42	0.515	1
ENSG00000181109	OR52P1	olfactory receptor family 52 subfamily P member 1 (gene/pseudogene)	11	5726502	5727464	963	1	81248	155	5726657	5727280	Promoter	624	4.84	5.3	4.14	1.17	0.102	1
ENSG00000109991	P2RX3	purinergic receptor P2X 3	11	57347424	57350701	3278	1	5024	0	57347275	57347681	Promoter	407	5.19	5.24	5.15	0.09	0.9	1
ENSG00000109991	P2RX3	purinergic receptor P2X 3	11	57347424	57350701	3278	1	5024	487	57347911	57348430	Promoter	520	5.52	5.76	5.23	0.53	0.4	1
ENSG00000109991	P2RX3	purinergic receptor P2X 3	11	57347424	57350701	3278	1	5024	11349	57358773	57359082	Intron (ENST00000263314.3/5024, intron 8 of 11)	310	3.92	4.13	3.68	0.45	0.6	1
ENSG00000156575	PRG3	proteoglycan 3, pro eosinophil major basic protein 2	11	57376769	57381150	4382	2	10394	1035	57379625	57380115	Exon (ENST00000287143.2/10394, exon 3 of 6)	491	4.49	4.68	4.26	0.42	0.554	1
ENSG00000186652	PRG2	proteoglycan 2, pro eosinophil major basic protein	11	57387443	57390629	3187	2	5553	2697	57387289	57387932	3' UTR	644	5.5	5.71	5.26	0.45	0.45	1
ENSG00000186907	RTN4RL2	reticulon 4 receptor like 2	11	57460528	57477534	17007	1	349667	-15798	57444392	57444730	Distal Intergenic	339	4.59	4.91	4.19	0.72	0.306	1
ENSG00000181074	OR52N4	olfactory receptor family 52 subfamily N member 4	11	5754243	5755958	1716	1	390072	510	5754753	5755062	Promoter	310	3.57	3.38	3.74	-0.37	0.738	1
ENSG00000214872	SMTNL1	smoothelin like 1	11	57537595	57550272	12678	1	219537	10308	57547903	57548210	Intron (ENST00000527972.6/219537, intron 7 of 7)	308	4.87	4.78	4.95	-0.17	0.789	1
ENSG00000156587	UBE2L6	ubiquitin conjugating enzyme E2 L6	11	57552272	57560516	8245	2	9246	3442	57556593	57557074	Intron (ENST00000340573.8/9246, intron 2 of 3)	482	4.76	5.04	4.43	0.61	0.356	1
ENSG00000156587	UBE2L6	ubiquitin conjugating enzyme E2 L6	11	57552272	57560516	8245	2	9246	-1586	57562102	57562877	Intron (ENST00000340573.8/9246, intron 1 of 3)	776	5.36	5.39	5.32	0.07	0.897	1
ENSG00000208009	MIR130A	microRNA 130a	11	57641198	57641286	89	1	406919	-8269	57632675	57632929	Distal Intergenic	255	3.7	4.09	3.16	0.93	0.306	1
ENSG00000208009	MIR130A	microRNA 130a	11	57641198	57641286	89	1	406919	-1543	57638947	57639655	Intron (ENST00000528466.1/ENST00000528466.1, intron 1 of 1)	709	5.24	5.48	4.95	0.54	0.399	1
ENSG00000208009	MIR130A	microRNA 130a	11	57641198	57641286	89	1	406919	378	57641576	57641859	Promoter	284	4.88	4.83	4.92	-0.09	0.889	1
ENSG00000156603	MED19	mediator complex subunit 19	11	57704230	57712207	7978	2	219541	13009	57698665	57699198	Exon (ENST00000527985.5/25921, exon 10 of 11)	534	4.93	5.16	4.64	0.52	0.411	1
ENSG00000233436	BTBD18	BTB domain containing 18	11	57743514	57751376	7863	2	643376	0	57751330	57752040	Promoter	711	5.4	5.44	5.37	0.08	0.909	1
ENSG00000288534	TMX2-CTNND1	TMX2-CTNND1 readthrough (NMD candidate)	11	57763853	57818430	54578	1	100528016	0	57763725	57763950	Promoter	226	4.32	4.39	4.24	0.15	0.874	1
ENSG00000288534	TMX2-CTNND1	TMX2-CTNND1 readthrough (NMD candidate)	11	57763853	57818430	54578	1	100528016	1226	57765079	57765338	Intron (ENST00000673781.1/100528016, intron 2 of 18)	260	4.78	5.18	4.23	0.96	0.167	1
ENSG00000288534	TMX2-CTNND1	TMX2-CTNND1 readthrough (NMD candidate)	11	57781603	57796584	14982	1	100528016	-2629	57778481	57778974	Intron (ENST00000673781.1/100528016, intron 2 of 18)	494	5.35	5.76	4.77	0.99	0.0946	1
ENSG00000288534	TMX2-CTNND1	TMX2-CTNND1 readthrough (NMD candidate)	11	57781603	57796584	14982	1	100528016	0	57781415	57781906	Promoter	492	5.25	5.6	4.79	0.8	0.232	1
ENSG00000198561	CTNND1	catenin delta 1	11	57800284	57818431	18148	1	1500	258	57800542	57800946	Promoter	405	5.38	5.42	5.33	0.1	0.893	1
ENSG00000198561	CTNND1	catenin delta 1	11	57812228	57816509	4282	1	1500	11697	57823925	57824173	Distal Intergenic	249	3.99	4.02	3.96	0.06	0.937	1
ENSG00000255266	LOC107984365	cytochrome c oxidase subunit NDUFA4-like	11	57870322	57870571	250	2	107984365	-4427	57874998	57875402	Distal Intergenic	405	4.22	4.3	4.12	0.18	0.828	1
ENSG00000255266	LOC107984365	cytochrome c oxidase subunit NDUFA4-like	11	57870322	57870571	250	2	107984365	-14783	57885354	57885740	Distal Intergenic	387	4.12	4.22	4	0.22	0.787	1
ENSG00000255266	LOC107984365	cytochrome c oxidase subunit NDUFA4-like	11	57870322	57870571	250	2	107984365	-33206	57903777	57904091	Distal Intergenic	315	5.11	5.27	4.93	0.35	0.594	1
ENSG00000255266	LOC107984365	cytochrome c oxidase subunit NDUFA4-like	11	57870322	57870571	250	2	107984365	-34949	57905520	57905737	Distal Intergenic	218	4.17	4.66	3.43	1.23	0.116	1
ENSG00000255266	LOC107984365	cytochrome c oxidase subunit NDUFA4-like	11	57870322	57870571	250	2	107984365	-75357	57945928	57946450	Exon (ENST00000532527.1/ENST00000532527.1, exon 1 of 1)	523	4.04	4.03	4.05	-0.02	0.999	1
ENSG00000279051	OR6Q1	olfactory receptor family 6 subfamily Q member 1	11	58030953	58031906	954	1	219952	10177	58041130	58041680	Exon (ENST00000431428.1/ENST00000431428.1, exon 1 of 1)	551	4.43	4.75	4.01	0.74	0.39	1
NA	LOC124902674	uncharacterized LOC124902674	11	58044110	58060138	16029	2	124902674	0	58059867	58060201	Promoter	335	4.25	4.66	3.67	0.99	0.201	1
ENSG00000180988	OR52N2	olfactory receptor family 52 subfamily N member 2	11	5808924	5821483	12560	1	390077	0	5808451	5809119	Promoter	669	5.5	5.45	5.54	-0.09	0.867	1
ENSG00000186513	OR9Q2	olfactory receptor family 9 subfamily Q member 2	11	58189070	58194053	4984	1	219957	3173	58192243	58192485	3' UTR	243	4.11	4.05	4.17	-0.11	0.89	1
ENSG00000172772	OR10W1	olfactory receptor family 10 subfamily W member 1	11	58266792	58268260	1469	2	81341	537	58267052	58267723	Promoter	672	4.86	4.89	4.83	0.06	0.918	1
ENSG00000172772	OR10W1	olfactory receptor family 10 subfamily W member 1	11	58266792	58268260	1469	2	81341	-18015	58286275	58286600	Distal Intergenic	326	4.66	4.87	4.41	0.46	0.497	1
ENSG00000205409	OR52E6	olfactory receptor family 52 subfamily E member 6	11	5840928	5841897	970	2	390078	10216	5831259	5831681	Intron (ENST00000380027.5/85363, intron 3 of 10)	423	4	3.82	4.16	-0.34	0.69	1
ENSG00000172769	OR5B3	olfactory receptor family 5 subfamily B member 3	11	58402464	58406874	4411	2	441608	15676	58390460	58391198	Distal Intergenic	739	5.06	5.34	4.72	0.62	0.37	1
ENSG00000172365	OR5B2	olfactory receptor family 5 subfamily B member 2	11	58421238	58428121	6884	2	390190	5008	58422783	58423113	Exon (ENST00000641342.2/390190, exon 3 of 3)	331	3.55	3.47	3.62	-0.16	0.89	1
ENSG00000172362	OR5B12	olfactory receptor family 5 subfamily B member 12	11	58438994	58442236	3243	2	390191	-3892	58446128	58447019	Distal Intergenic	892	5.09	4.81	5.32	-0.51	0.399	1
ENSG00000198283	OR5B21	olfactory receptor family 5 subfamily B member 21	11	58506807	58508105	1299	2	219968	-5690	58513795	58514294	Distal Intergenic	500	4.97	5.13	4.8	0.33	0.623	1
ENSG00000198283	OR5B21	olfactory receptor family 5 subfamily B member 21	11	58506807	58508105	1299	2	219968	-15882	58523987	58524493	Distal Intergenic	507	5.42	5.78	4.94	0.85	0.148	1
ENSG00000198283	OR5B21	olfactory receptor family 5 subfamily B member 21	11	58506807	58508105	1299	2	219968	-16489	58524594	58524931	Distal Intergenic	338	4.42	4.55	4.26	0.29	0.886	1
ENSG00000198283	OR5B21	olfactory receptor family 5 subfamily B member 21	11	58506807	58508105	1299	2	219968	-23691	58531796	58532406	Intron (ENST00000530561.5/9404, intron 8 of 9)	611	4.41	4.68	4.08	0.59	0.49	1
ENSG00000110031	LPXN	leupaxin	11	58526871	58575836	48966	2	9404	7547	58567951	58568289	Intron (ENST00000530561.5/9404, intron 2 of 9)	339	4.66	5.08	4.07	1.01	0.14	1
NA	ZFP91-CNTF	ZFP91-CNTF readthrough (NMD candidate)	11	58579172	58624566	45395	1	386607	13670	58592842	58593430	Intron (ENST00000316059.7/80829, intron 2 of 10)	589	4.83	5.17	4.39	0.78	0.246	1
NA	ZFP91-CNTF	ZFP91-CNTF readthrough (NMD candidate)	11	58609979	58624639	14661	1	386607	-14033	58595626	58595946	Intron (ENST00000316059.7/80829, intron 2 of 10)	321	3.83	3.87	3.8	0.07	0.945	1
ENSG00000242689	CNTF	ciliary neurotrophic factor	11	58622665	58625733	3069	1	1270	-4139	58618150	58618526	3' UTR	377	4.02	3.92	4.11	-0.18	0.816	1
ENSG00000242689	CNTF	ciliary neurotrophic factor	11	58622665	58625733	3069	1	1270	0	58622397	58622943	Promoter	547	4.33	4.22	4.43	-0.21	0.776	1
ENSG00000242689	CNTF	ciliary neurotrophic factor	11	58622665	58625733	3069	1	1270	6815	58629480	58630203	Distal Intergenic	724	5.41	5.62	5.17	0.45	0.432	1
ENSG00000242689	CNTF	ciliary neurotrophic factor	11	58622665	58625733	3069	1	1270	30965	58653630	58653935	Intron (ENST00000586098.1/10249, intron 1 of 2)	306	3.65	3.58	3.72	-0.14	0.884	1
ENSG00000242689	CNTF	ciliary neurotrophic factor	11	58622665	58625733	3069	1	1270	31377	58654042	58654401	Intron (ENST00000586098.1/10249, intron 1 of 2)	360	5.01	5.33	4.59	0.74	0.235	1
ENSG00000149124	GLYAT	glycine-N-acyltransferase	11	58709668	58728729	19062	2	10249	836	58726945	58727893	Promoter	949	5.25	5.64	4.71	0.93	0.13	1
ENSG00000149124	GLYAT	glycine-N-acyltransferase	11	58710083	58731974	21892	2	10249	-7741	58739715	58740152	Distal Intergenic	438	4.91	5.02	4.79	0.23	0.739	1
ENSG00000156689	GLYATL2	glycine-N-acyltransferase like 2	11	58834097	58844526	10430	2	219970	13358	58830700	58831168	Distal Intergenic	469	4.12	4.03	4.21	-0.17	0.851	1
ENSG00000255240	LOC283194	uncharacterized LOC283194	11	58958217	58979285	21069	2	283194	15243	58963543	58964042	Intron (ENST00000534063.1/92292, intron 1 of 1)	500	4.64	4.45	4.82	-0.37	0.596	1
ENSG00000070047	PHRF1	PHD and ring finger domains 1	11	601657	606842	5186	1	57661	-11490	589793	590167	Intron (ENST00000416188.3/57661, intron 4 of 17)	375	5.46	5.99	4.6	1.39	0.023	1
ENSG00000255151	GLYATL1B	glycine-N-acyltransferase like 1B	11	59086307	59094786	8480	1	100287520	-9029	59076067	59077278	Distal Intergenic	1212	5.14	5.38	4.84	0.54	0.461	1
ENSG00000189057	FAM111B	FAM111 trypsin like peptidase B	11	59107185	59127410	20226	1	374393	-4571	59102258	59102614	Exon (ENST00000688864.1/ENST00000688864.1, exon 1 of 1)	357	4.53	4.43	4.62	-0.18	0.79	1
ENSG00000166801	FAM111A	FAM111 trypsin like peptidase A	11	59148245	59155036	6792	1	63901	10037	59158282	59158820	Distal Intergenic	539	5.38	5.34	5.41	-0.07	0.896	1
ENSG00000110042	DTX4	deltex E3 ubiquitin ligase 4	11	59185260	59192251	6992	1	23220	805	59186065	59186637	Promoter	573	5.33	5.43	5.23	0.2	0.731	1
ENSG00000110042	DTX4	deltex E3 ubiquitin ligase 4	11	59194892	59204758	9867	1	23220	6102	59200994	59201757	Intron (ENST00000532982.5/23220, intron 8 of 8)	764	4.93	5.24	4.52	0.72	0.247	1
ENSG00000197629	MPEG1	macrophage expressed 1	11	59208510	59212927	4418	2	219972	5732	59206739	59207195	3' UTR	457	4.91	5.28	4.42	0.86	0.176	1
ENSG00000197629	MPEG1	macrophage expressed 1	11	59208510	59212927	4418	2	219972	-48960	59261887	59262391	Distal Intergenic	505	4.85	5.02	4.66	0.36	0.645	1
ENSG00000197629	MPEG1	macrophage expressed 1	11	59208510	59212927	4418	2	219972	-50143	59263070	59263711	Exon (ENST00000531577.1/ENST00000531577.1, exon 1 of 1)	642	5.27	5.7	4.66	1.03	0.104	1
ENSG00000176495	OR5AN1	olfactory receptor family 5 subfamily AN member 1	11	59358895	59371714	12820	1	390195	-2814	59355272	59356081	Distal Intergenic	810	4.94	4.99	4.89	0.1	0.871	1
ENSG00000254466	OR4D10	olfactory receptor family 4 subfamily D member 10	11	59473315	59479361	6047	1	390197	8363	59481678	59481983	Distal Intergenic	306	3.65	3.41	3.86	-0.45	0.653	1
ENSG00000172742	OR4D9	olfactory receptor family 4 subfamily D member 9	11	59511539	59520703	9165	1	390199	12065	59523604	59523893	Distal Intergenic	290	4.42	4.74	4.02	0.72	0.327	1
ENSG00000166900	STX3	syntaxin 3	11	59713456	59802708	89253	1	6809	-12873	59699743	59700583	Distal Intergenic	841	5.44	6.14	4.02	2.12	0.00238	1
ENSG00000166900	STX3	syntaxin 3	11	59713456	59802708	89253	1	6809	-2602	59710583	59710854	Distal Intergenic	272	5.07	5.44	4.57	0.87	0.161	1
ENSG00000166900	STX3	syntaxin 3	11	59793479	59799947	6469	1	6809	0	59793184	59793579	Promoter	396	4.07	4.02	4.12	-0.09	0.923	1
ENSG00000166902	MRPL16	mitochondrial ribosomal protein L16	11	59807236	59810022	2787	2	54948	5572	59803989	59804450	3' UTR	462	5.23	5.42	5	0.42	0.469	1
ENSG00000183313	OR52L1	olfactory receptor family 52 subfamily L member 1	11	5985892	5986985	1094	2	338751	4205	5981922	5982780	Distal Intergenic	859	5.17	5.43	4.86	0.56	0.396	1
ENSG00000166902	MRPL16	mitochondrial ribosomal protein L16	11	59806140	59810778	4639	2	54948	-12186	59822964	59823317	Distal Intergenic	354	5.02	5.18	4.83	0.36	0.583	1
ENSG00000285231	OOSP3	oocyte secreted protein family member 3	11	59878782	59896483	17702	1	112577461	12918	59891700	59892097	Intron (ENST00000646438.2/112577461, intron 2 of 4)	398	4.5	4.8	4.13	0.68	0.332	1
ENSG00000183313	OR52L1	olfactory receptor family 52 subfamily L member 1	11	5985892	5986985	1094	2	338751	-4699	5991684	5992145	Distal Intergenic	462	4.38	4.41	4.35	0.05	0.933	1
ENSG00000285010	OOSP4A	oocyte secreted protein family member 4A	11	59964033	59970343	6311	1	112577462	3983	59968016	59968430	Intron (ENST00000398992.3/112577462, intron 5 of 6)	415	4.99	5.33	4.54	0.79	0.262	1
ENSG00000149516	MS4A3	membrane spanning 4-domains A3	11	60061161	60070233	9073	1	932	3043	60064204	60064501	5' UTR	298	4.18	3.89	4.42	-0.53	0.494	1
ENSG00000149516	MS4A3	membrane spanning 4-domains A3	11	60069531	60070981	1451	1	932	2085	60071616	60072246	Distal Intergenic	631	5.25	5.51	4.94	0.58	0.378	1
ENSG00000149516	MS4A3	membrane spanning 4-domains A3	11	60069531	60070981	1451	1	932	3009	60072540	60073458	Distal Intergenic	919	4.92	5.52	3.88	1.64	0.0186	1
ENSG00000149534	MS4A2	membrane spanning 4-domains A2	11	60088261	60089759	1499	1	2206	-9176	60078783	60079085	Distal Intergenic	303	4.11	4.48	3.61	0.87	0.35	1
ENSG00000149534	MS4A2	membrane spanning 4-domains A2	11	60088664	60098467	9804	1	2206	32592	60121256	60121651	Distal Intergenic	396	5.28	5.7	4.69	1	0.103	1
NA	LINC02705	long intergenic non-protein coding RNA 2705	11	60159687	60160822	1136	2	105369319	33119	60127265	60127703	Distal Intergenic	439	5.11	5.44	4.67	0.78	0.292	1
ENSG00000183389	OR56A4	olfactory receptor family 56 subfamily A member 4	11	5999445	6006946	7502	2	120793	-6006	6012952	6013308	Distal Intergenic	357	4.12	4.15	4.09	0.05	0.935	1
ENSG00000183389	OR56A4	olfactory receptor family 56 subfamily A member 4	11	5999445	6006946	7502	2	120793	-6372	6013318	6013653	Distal Intergenic	336	3.86	3.82	3.9	-0.08	0.951	1
ENSG00000183389	OR56A4	olfactory receptor family 56 subfamily A member 4	11	5999445	6006946	7502	2	120793	-6769	6013715	6014066	Distal Intergenic	352	3.99	3.98	4.01	-0.03	0.995	1
NA	LINC02705	long intergenic non-protein coding RNA 2705	11	60159687	60160822	1136	2	105369319	-8191	60169013	60169556	Distal Intergenic	544	4.4	4.55	4.22	0.33	0.666	1
ENSG00000214787	MS4A4E	membrane spanning 4-domains A4E	11	60200270	60243137	42868	2	643680	-8298	60251435	60251839	Intron (ENST00000680935.1/51338, intron 2 of 6)	405	4.5	4.36	4.63	-0.27	0.699	1
ENSG00000110079	MS4A4A	membrane spanning 4-domains A4A	11	60280541	60308970	28430	1	51338	-13945	60266115	60266596	Intron (ENST00000680935.1/51338, intron 2 of 6)	482	3.93	3.48	4.27	-0.79	0.416	1
ENSG00000110079	MS4A4A	membrane spanning 4-domains A4A	11	60280669	60302717	22049	1	51338	8212	60288881	60289326	Intron (ENST00000680935.1/51338, intron 2 of 6)	446	3.9	3.94	3.87	0.07	0.929	1
ENSG00000166926	MS4A6E	membrane spanning 4-domains A6E	11	60334831	60340968	6138	1	245802	-452	60333946	60334379	Promoter	434	4.48	4.49	4.47	0.02	0.997	1
ENSG00000166926	MS4A6E	membrane spanning 4-domains A6E	11	60334977	60338700	3724	1	245802	10496	60345473	60345957	Intron (ENST00000532756.1/245802, intron 4 of 4)	485	4.57	4.56	4.59	-0.03	0.95	1
ENSG00000166927	MS4A7	membrane spanning 4-domains A7	11	60378485	60395951	17467	1	58475	-14673	60363277	60363812	Intron (ENST00000532756.1/245802, intron 4 of 4)	536	4.8	4.75	4.85	-0.09	0.88	1
ENSG00000156738	MS4A1	membrane spanning 4-domains A1	11	60455846	60462393	6548	1	931	-8356	60447031	60447490	Intron (ENST00000300190.7/64232, intron 4 of 4)	460	4.4	4.75	3.95	0.8	0.274	1
ENSG00000204979	MS4A13	membrane spanning 4-domains A13	11	60515392	60542721	27330	1	503497	0	60515186	60515545	Promoter	360	4.54	4.66	4.41	0.26	0.71	1
ENSG00000181995	LINC00301	long intergenic non-protein coding RNA 301	11	60647281	60687149	39869	1	283197	-12850	60633876	60634431	Intron (ENST00000646374.1/283197, intron 3 of 8)	556	4.57	4.86	4.2	0.65	0.409	1
ENSG00000166959	MS4A8	membrane spanning 4-domains A8	11	60699585	60709206	9622	1	83661	-7289	60692010	60692296	Distal Intergenic	287	3.66	3.69	3.63	0.05	0.947	1
ENSG00000166959	MS4A8	membrane spanning 4-domains A8	11	60699585	60709206	9622	1	83661	-6874	60692333	60692711	Distal Intergenic	379	3.86	3.61	4.07	-0.47	0.667	1
ENSG00000166959	MS4A8	membrane spanning 4-domains A8	11	60700916	60712027	11112	1	83661	170	60701086	60701620	Promoter	535	4.44	4.83	3.9	0.92	0.205	1
ENSG00000166961	MS4A15	membrane spanning 4-domains A15	11	60756867	60776733	19867	1	219995	-8113	60748364	60748754	Distal Intergenic	391	4.54	4.81	4.22	0.6	0.449	1
ENSG00000166961	MS4A15	membrane spanning 4-domains A15	11	60756867	60776733	19867	1	219995	-3219	60753349	60753648	Distal Intergenic	300	4.74	5.2	4.05	1.15	0.0913	1
ENSG00000166961	MS4A15	membrane spanning 4-domains A15	11	60756867	60776733	19867	1	219995	0	60756597	60756972	Promoter	376	5.41	5.57	5.24	0.33	0.611	1
ENSG00000180919	OR56B4	olfactory receptor family 56 subfamily B member 4	11	6107684	6108835	1152	1	196335	-22423	6084720	6085261	Intron (ENST00000690041.1/ENST00000690041.1, intron 1 of 1)	542	4.5	4.68	4.3	0.38	0.614	1
ENSG00000110104	CCDC86	coiled-coil domain containing 86	11	60847473	60850546	3074	1	79080	1221	60848694	60849125	Intron (ENST00000227520.10/79080, intron 2 of 3)	432	5.45	5.79	5.02	0.77	0.165	1
ENSG00000183134	PTGDR2	prostaglandin D2 receptor 2	11	60850933	60855950	5018	2	11251	0	60855861	60856136	Promoter	276	5.24	5.57	4.82	0.74	0.215	1
ENSG00000149506	ZP1	zona pellucida glycoprotein 1	11	60870841	60873281	2441	1	22917	372	60871213	60871651	Promoter	439	4.98	5.33	4.52	0.81	0.199	1
ENSG00000149506	ZP1	zona pellucida glycoprotein 1	11	60873125	60874971	1847	1	22917	-550	60872233	60872575	Promoter	343	4.53	4.96	3.9	1.07	0.145	1
ENSG00000149506	ZP1	zona pellucida glycoprotein 1	11	60873125	60874971	1847	1	22917	137	60873262	60873576	Promoter	315	4.39	4.45	4.34	0.11	0.885	1
ENSG00000006118	TMEM132A	transmembrane protein 132A	11	60924460	60937159	12700	1	54972	-276	60923909	60924184	Promoter	276	5.14	5.27	4.99	0.27	0.675	1
ENSG00000110446	SLC15A3	solute carrier family 15 member 3	11	60937084	60952080	14997	2	51296	0	60951890	60952335	Promoter	446	5.1	5.29	4.9	0.39	0.541	1
ENSG00000013725	CD6	CD6 molecule	11	60971866	61019321	47456	1	923	6729	60978595	60979238	Intron (ENST00000313421.11/923, intron 1 of 12)	644	4.87	5.33	4.19	1.14	0.0915	1
ENSG00000013725	CD6	CD6 molecule	11	60971866	61019321	47456	1	923	16085	60987951	60988200	Exon (ENST00000545320.1/923, exon 2 of 3)	250	3.91	4.23	3.49	0.74	0.43	1
ENSG00000013725	CD6	CD6 molecule	11	61004411	61007713	3303	1	923	-3592	61000435	61000819	Intron (ENST00000313421.11/923, intron 1 of 12)	385	4.13	4.56	3.51	1.05	0.184	1
ENSG00000013725	CD6	CD6 molecule	11	61008351	61009636	1286	1	923	0	61008260	61008985	Promoter	726	5.32	5.6	4.97	0.63	0.363	1
ENSG00000013725	CD6	CD6 molecule	11	61015421	61017549	2129	1	923	-2659	61012451	61012762	Intron (ENST00000313421.11/923, intron 6 of 12)	312	4.27	4.8	3.44	1.35	0.0764	1
ENSG00000013725	CD6	CD6 molecule	11	61016903	61020374	3472	1	923	35545	61052448	61053093	Distal Intergenic	646	4.67	4.84	4.47	0.37	0.632	1
ENSG00000110448	CD5	CD5 molecule	11	61102489	61127852	25364	1	921	-40652	61061480	61061837	Exon (ENST00000664141.1/ENST00000664141.1, exon 2 of 3)	358	4.45	4.58	4.32	0.26	0.746	1
ENSG00000180919	OR56B4	olfactory receptor family 56 subfamily B member 4	11	6107684	6108835	1152	1	196335	0	6107664	6107991	Promoter	328	3.57	3.69	3.44	0.25	0.807	1
ENSG00000110448	CD5	CD5 molecule	11	61102489	61127852	25364	1	921	-10849	61091104	61091640	Distal Intergenic	537	4.59	4.89	4.2	0.69	0.326	1
ENSG00000110448	CD5	CD5 molecule	11	61102489	61127852	25364	1	921	-7072	61095033	61095417	Distal Intergenic	385	5.09	5.04	5.13	-0.09	0.885	1
ENSG00000110448	CD5	CD5 molecule	11	61102509	61119359	16851	1	921	21420	61123929	61124238	Exon (ENST00000347785.8/921, exon 8 of 11)	310	5.23	5.56	4.8	0.77	0.21	1
ENSG00000167987	VPS37C	VPS37C subunit of ESCRT-I	11	61132444	61161136	28693	2	55048	19055	61141590	61142081	Intron (ENST00000301765.10/55048, intron 1 of 4)	492	5.31	5.48	5.11	0.37	0.558	1
ENSG00000167987	VPS37C	VPS37C subunit of ESCRT-I	11	61138196	61161615	23420	2	55048	-6999	61168614	61169060	Distal Intergenic	447	5	5.54	4.13	1.41	0.0304	1
ENSG00000167987	VPS37C	VPS37C subunit of ESCRT-I	11	61138196	61161615	23420	2	55048	-11818	61173433	61173886	Distal Intergenic	454	5.1	5.66	4.17	1.49	0.0164	1
ENSG00000229859	PGA3	pepsinogen A3	11	61203307	61207864	4558	1	643834	-15431	61187521	61187876	Distal Intergenic	356	4.7	4.81	4.59	0.21	0.762	1
ENSG00000167992	VWCE	von Willebrand factor C and EGF domains	11	61259081	61269417	10337	2	220001	2459	61266677	61266958	Intron (ENST00000301770.10/220001, intron 16 of 19)	282	4.8	5.17	4.3	0.87	0.178	1
ENSG00000167992	VWCE	von Willebrand factor C and EGF domains	11	61259081	61269417	10337	2	220001	1749	61267273	61267668	3' UTR	396	4.11	4.33	3.85	0.48	0.59	1
ENSG00000167992	VWCE	von Willebrand factor C and EGF domains	11	61271165	61273319	2155	2	220001	0	61273081	61273358	Promoter	278	4.01	4.15	3.85	0.29	0.745	1
ENSG00000162144	CYB561A3	cytochrome b561 family member A3	11	61350280	61356801	6522	2	220002	454	61356092	61356347	Promoter	256	4.57	4.8	4.31	0.49	0.561	1
ENSG00000167985	SDHAF2	succinate dehydrogenase complex assembly factor 2	11	61430150	61482398	52249	1	54949	5464	61435614	61435876	Exon (ENST00000623232.1/ENST00000623232.1, exon 1 of 1)	263	4.53	4.9	4.03	0.87	0.221	1
ENSG00000162148	SAXO4	stabilizer of axonemal microtubules 4	11	61488842	61490931	2090	1	220004	0	61488788	61489217	Promoter	430	4.99	5.49	4.23	1.27	0.0426	1
ENSG00000204950	LRRC10B	leucine rich repeat containing 10B	11	61508749	61511018	2270	1	390205	8216	61516965	61517396	3' UTR	432	5.19	5.43	4.91	0.52	0.376	1
ENSG00000011347	SYT7	synaptotagmin 7	11	61539516	61542259	2744	2	9066	-3093	61545352	61545729	Intron (ENST00000539008.6/9066, intron 5 of 12)	378	5.3	5.53	5.01	0.53	0.375	1
ENSG00000255307	OR52B2	olfactory receptor family 52 subfamily B member 2	11	6169355	6170326	972	2	255725	12773	6156665	6157553	Intron (ENST00000529961.1/124902622, intron 1 of 2)	889	5.26	5.49	4.98	0.51	0.38	1
ENSG00000250230	LOC101927495	uncharacterized LOC101927495	11	61590913	61606158	15246	1	101927495	4391	61595304	61595827	Intron (ENST00000667359.1/101927495, intron 1 of 3)	524	5.09	5.46	4.59	0.87	0.157	1
ENSG00000243742	RPLP0P2	ribosomal protein lateral stalk subunit P0 pseudogene 2	11	61615036	61639449	24414	1	113157	-4560	61610027	61610476	Distal Intergenic	450	4.68	5.31	3.55	1.76	0.0118	1
ENSG00000243742	RPLP0P2	ribosomal protein lateral stalk subunit P0 pseudogene 2	11	61615036	61639449	24414	1	113157	-632	61614007	61614404	Promoter	398	4.28	4.24	4.32	-0.08	0.943	1
ENSG00000134780	DAGLA	diacylglycerol lipase alpha	11	61680391	61747001	66611	1	747	-19037	61661003	61661354	Distal Intergenic	352	4.63	4.84	4.38	0.46	0.501	1
ENSG00000134780	DAGLA	diacylglycerol lipase alpha	11	61680467	61747000	66534	1	747	19866	61700333	61700590	Intron (ENST00000257215.10/747, intron 1 of 19)	258	5.02	5.17	4.85	0.31	0.612	1
ENSG00000255307	OR52B2	olfactory receptor family 52 subfamily B member 2	11	6169355	6170326	972	2	255725	-5111	6175437	6175766	Intron (ENST00000529961.1/124902622, intron 1 of 2)	330	4.05	4.67	2.94	1.73	0.0451	1
ENSG00000124920	MYRF	myelin regulatory factor	11	61766117	61788410	22294	1	745	5184	61771301	61771535	Exon (ENST00000278836.10/745, exon 6 of 27)	235	4.91	4.84	4.98	-0.14	0.827	1
ENSG00000134824	FADS2	fatty acid desaturase 2	11	61846591	61863786	17196	1	9415	-1154	61845046	61845437	Intron (ENST00000257261.10/9415, intron 4 of 11)	392	4.93	5.24	4.53	0.72	0.309	1
ENSG00000134824	FADS2	fatty acid desaturase 2	11	61854187	61867347	13161	1	9415	1635	61855822	61856250	Exon (ENST00000523235.5/9415, exon 1 of 7)	429	4.05	4.17	3.91	0.27	0.768	1
ENSG00000175485	OR52W1	olfactory receptor family 52 subfamily W member 1	11	6199224	6200186	963	1	120787	-4918	6193815	6194306	Distal Intergenic	492	5.27	5.65	4.76	0.89	0.139	1
ENSG00000175485	OR52W1	olfactory receptor family 52 subfamily W member 1	11	6199224	6200186	963	1	120787	36	6199260	6200147	Promoter	888	5.4	5.49	5.31	0.17	0.799	1
NA	LOC399900	uncharacterized LOC399900	11	61967729	61969490	1762	1	399900	33983	62001712	62001956	Distal Intergenic	245	3.89	4.16	3.55	0.61	0.47	1
ENSG00000255553	LINC02733	long intergenic non-protein coding RNA 2733	11	62049863	62081968	32106	2	100507521	47998	62033421	62033970	Distal Intergenic	550	5.46	5.86	4.9	0.96	0.101	1
ENSG00000255553	LINC02733	long intergenic non-protein coding RNA 2733	11	62049863	62081968	32106	2	100507521	0	62081674	62082401	Promoter	728	5.15	5.44	4.78	0.66	0.317	1
ENSG00000255553	LINC02733	long intergenic non-protein coding RNA 2733	11	62077277	62082184	4908	2	100507521	-17382	62099566	62099872	Distal Intergenic	307	4.34	4.83	3.59	1.25	0.105	1
NA	LOC124902681	uncharacterized LOC124902681	11	62116470	62123767	7298	2	124902681	18159	62105142	62105608	Distal Intergenic	467	5.44	5.69	5.12	0.57	0.364	1
ENSG00000149503	INCENP	inner centromere protein	11	62130559	62141745	11187	1	3619	2769	62133328	62133811	Intron (ENST00000278849.4/3619, intron 4 of 17)	484	5.14	5.51	4.64	0.87	0.165	1
ENSG00000051009	FHIP1B	FHF complex subunit HOOK interacting protein 1B	11	6217805	6218741	937	2	84067	0	6218343	6218747	Promoter	405	4.06	3.91	4.21	-0.3	0.794	1
ENSG00000168515	SCGB1D1	secretoglobin family 1D member 1	11	62190216	62193539	3324	1	10648	5772	62195988	62196296	Distal Intergenic	309	5.01	5.55	4.14	1.41	0.0271	1
ENSG00000197745	SCGB1D4	secretoglobin family 1D member 4	11	62296281	62299075	2795	2	404552	3199	62295464	62295876	Distal Intergenic	413	4.24	4.5	3.93	0.57	0.464	1
NA	LOC102723765	uncharacterized LOC102723765	11	62421845	62426724	4880	2	102723765	-31592	62458316	62458871	Intron (ENST00000530124.5/79026, intron 2 of 2)	556	5.38	5.82	4.73	1.1	0.0842	1
NA	LOC102723765	uncharacterized LOC102723765	11	62421845	62426724	4880	2	102723765	-35422	62462146	62462490	Intron (ENST00000530124.5/79026, intron 2 of 2)	345	5.2	5.25	5.14	0.11	0.865	1
ENSG00000110148	CCKBR	cholecystokinin B receptor	11	6259806	6272062	12257	1	887	-9604	6249880	6250202	Distal Intergenic	323	4.25	4.81	3.34	1.46	0.0774	1
ENSG00000124942	AHNAK	AHNAK nucleoprotein	11	62433547	62517357	83811	2	79026	17207	62499489	62500150	Intron (ENST00000530124.5/79026, intron 2 of 2)	662	5.29	5.7	4.7	1.01	0.0832	1
ENSG00000124942	AHNAK	AHNAK nucleoprotein	11	62433547	62517357	83811	2	79026	16706	62500338	62500651	Intron (ENST00000530124.5/79026, intron 2 of 2)	314	4.3	3.16	4.93	-1.77	0.0221	1
ENSG00000110148	CCKBR	cholecystokinin B receptor	11	6259806	6272062	12257	1	887	0	6259612	6260138	Promoter	527	4.52	4.8	4.18	0.62	0.462	1
ENSG00000089597	GANAB	glucosidase II alpha subunit	11	62634571	62639471	4901	2	23193	-1310	62640781	62641067	Intron (ENST00000532402.5/23193, intron 1 of 22)	287	4.06	4.52	3.38	1.14	0.158	1
ENSG00000177363	LRRN4CL	LRRN4 C-terminal like	11	62686406	62689530	3125	2	221091	1193	62687651	62688337	3' UTR	687	5.04	5.09	4.99	0.1	0.871	1
ENSG00000168000	BSCL2	BSCL2 lipid droplet biogenesis associated, seipin	11	62707111	62709845	2735	2	26580	-3612	62713457	62713765	3' UTR	309	4.89	5.28	4.36	0.93	0.15	1
ENSG00000257002	LOC124902683	uncharacterized LOC124902683	11	62909546	62918361	8816	1	124902683	-8935	62900317	62900611	Distal Intergenic	295	4.67	4.41	4.89	-0.47	0.568	1
ENSG00000168539	CHRM1	cholinergic receptor muscarinic 1	11	62909738	62921807	12070	2	1128	-12045	62933852	62934331	Distal Intergenic	480	4.79	5.01	4.53	0.48	0.591	1
ENSG00000197901	SLC22A6	solute carrier family 22 member 6	11	62979868	62983892	4025	2	9356	29094	62954516	62954798	Intron (ENST00000540654.5/9356, intron 9 of 9)	283	3.91	4.37	3.24	1.13	0.219	1
ENSG00000197901	SLC22A6	solute carrier family 22 member 6	11	62979868	62983892	4025	2	9356	22508	62961015	62961384	Intron (ENST00000540654.5/9356, intron 9 of 9)	370	4.21	4.42	3.96	0.46	0.548	1
ENSG00000197901	SLC22A6	solute carrier family 22 member 6	11	62979868	62983892	4025	2	9356	8954	62974442	62974938	Intron (ENST00000540654.5/9356, intron 9 of 9)	497	4.26	4.57	3.87	0.7	0.449	1
ENSG00000197901	SLC22A6	solute carrier family 22 member 6	11	62979868	62983892	4025	2	9356	8422	62975064	62975470	Intron (ENST00000540654.5/9356, intron 9 of 9)	407	4.86	5.46	3.82	1.64	0.013	1
ENSG00000197901	SLC22A6	solute carrier family 22 member 6	11	62979868	62983892	4025	2	9356	6465	62977106	62977427	3' UTR	322	4.4	4.64	4.12	0.51	0.498	1
ENSG00000282556	LOC101927825	uncharacterized LOC101927825	11	6319127	6334490	15364	1	101927825	-20166	6298615	6298961	Distal Intergenic	347	4.45	4.73	4.1	0.63	0.388	1
ENSG00000149452	SLC22A8	solute carrier family 22 member 8	11	62993237	63014958	21722	2	9376	6583	63007907	63008375	Intron (ENST00000336232.7/9376, intron 2 of 10)	469	5.28	5.59	4.87	0.72	0.264	1
ENSG00000149452	SLC22A8	solute carrier family 22 member 8	11	62992824	63015841	23018	2	9376	-917	63016758	63017096	Promoter	339	5.51	6.03	4.69	1.34	0.0387	1
ENSG00000197658	SLC22A24	solute carrier family 22 member 24	11	63079940	63144221	64282	2	283238	15737	63128138	63128484	Intron (ENST00000417740.5/283238, intron 2 of 9)	347	4.52	4.81	4.15	0.66	0.359	1
ENSG00000196600	SLC22A25	solute carrier family 22 member 25	11	63163827	63229647	65821	2	387601	16470	63212562	63213177	Intron (ENST00000306494.11/387601, intron 7 of 11)	616	4.7	4.83	4.56	0.26	0.694	1
ENSG00000168004	PLAAT5	phospholipase A and acyltransferase 5	11	63466146	63490532	24387	2	117245	11291	63478766	63479241	Intron (ENST00000536887.5/117245, intron 2 of 3)	476	4.99	5.18	4.78	0.39	0.573	1
ENSG00000168004	PLAAT5	phospholipase A and acyltransferase 5	11	63466146	63490532	24387	2	117245	73	63489905	63490459	Promoter	555	4.63	4.87	4.33	0.54	0.442	1
ENSG00000133317	LGALS12	galectin 12	11	63506052	63516774	10723	1	85329	-3251	63502418	63502801	Distal Intergenic	384	4.96	5.24	4.62	0.62	0.374	1
ENSG00000133317	LGALS12	galectin 12	11	63507987	63516767	8781	1	85329	95	63508082	63508366	Promoter	285	5.51	5.9	4.98	0.92	0.128	1
ENSG00000133317	LGALS12	galectin 12	11	63507987	63516767	8781	1	85329	10593	63518580	63518953	Distal Intergenic	374	5.24	5.67	4.62	1.05	0.181	1
ENSG00000133321	PLAAT4	phospholipase A and acyltransferase 4	11	63536808	63546458	9651	1	5920	-1453	63535044	63535355	Distal Intergenic	312	5.09	5.19	4.98	0.21	0.769	1
ENSG00000176485	PLAAT3	phospholipase A and acyltransferase 3	11	63590254	63608581	18328	2	11145	1235	63607044	63607346	Intron (ENST00000323646.9/11145, intron 1 of 3)	303	4.29	4.55	3.97	0.58	0.452	1
ENSG00000176485	PLAAT3	phospholipase A and acyltransferase 3	11	63590339	63616883	26545	2	11145	-18837	63635720	63636194	Intron (ENST00000398868.8/25923, intron 9 of 12)	475	5.29	5.67	4.78	0.9	0.148	1
ENSG00000254443	LOC124902623	uncharacterized LOC124902623	11	6362799	6365262	2464	1	124902623	4563	6367362	6367616	Distal Intergenic	255	4.79	4.85	4.73	0.12	0.865	1
ENSG00000254443	LOC124902623	uncharacterized LOC124902623	11	6362799	6365262	2464	1	124902623	9176	6371975	6372317	Distal Intergenic	343	4.51	4.8	4.15	0.66	0.349	1
ENSG00000166311	SMPD1	sphingomyelin phosphodiesterase 1	11	6390473	6394991	4519	1	6609	-11638	6378282	6378835	Distal Intergenic	554	5.34	5.5	5.16	0.34	0.547	1
ENSG00000166311	SMPD1	sphingomyelin phosphodiesterase 1	11	6390473	6394991	4519	1	6609	-10853	6379295	6379620	Distal Intergenic	326	4.71	4.61	4.81	-0.2	0.783	1
ENSG00000072518	MARK2	microtubule affinity regulating kinase 2	11	63849963	63899924	49962	1	2011	-4203	63845367	63845760	Intron (ENST00000377810.8/2011, intron 1 of 17)	394	4.55	4.7	4.39	0.31	0.672	1
ENSG00000072518	MARK2	microtubule affinity regulating kinase 2	11	63849963	63899924	49962	1	2011	8620	63858583	63858944	Intron (ENST00000377810.8/2011, intron 1 of 17)	362	4.28	4.22	4.34	-0.12	0.871	1
ENSG00000110583	NAA40	N-alpha-acetyltransferase 40, NatD catalytic subunit	11	63939248	63954519	15272	1	79829	5791	63945039	63945344	Intron (ENST00000338447.10/79829, intron 1 of 6)	306	4.63	4.73	4.53	0.2	0.76	1
ENSG00000110583	NAA40	N-alpha-acetyltransferase 40, NatD catalytic subunit	11	63952148	63952571	424	1	79829	-5968	63945802	63946180	5' UTR	379	4.89	5.38	4.14	1.24	0.0603	1
ENSG00000110583	NAA40	N-alpha-acetyltransferase 40, NatD catalytic subunit	11	63952403	63954474	2072	1	79829	5328	63957731	63958232	Distal Intergenic	502	5.35	5.77	4.77	0.99	0.0846	1
ENSG00000126500	FLRT1	fibronectin leucine rich transmembrane protein 1	11	64035931	64119171	83241	1	23769	-14649	64021027	64021282	Intron (ENST00000255681.7/28992, intron 3 of 10)	256	4.56	4.93	4.07	0.86	0.22	1
ENSG00000166313	APBB1	amyloid beta precursor protein binding family B member 1	11	6401074	6402209	1136	2	322	0	6402120	6402512	Promoter	393	5.3	5.74	4.66	1.08	0.0626	1
ENSG00000126500	FLRT1	fibronectin leucine rich transmembrane protein 1	11	64035931	64119171	83241	1	23769	-7320	64028229	64028611	Intron (ENST00000255681.7/28992, intron 3 of 10)	383	4.89	5.02	4.74	0.29	0.671	1
ENSG00000126500	FLRT1	fibronectin leucine rich transmembrane protein 1	11	64035970	64103653	67684	1	23769	460	64036430	64036853	Promoter	424	5.47	5.98	4.68	1.3	0.0228	1
ENSG00000126500	FLRT1	fibronectin leucine rich transmembrane protein 1	11	64035970	64103653	67684	1	23769	4745	64040715	64040955	Intron (ENST00000682287.1/23769, intron 1 of 2)	241	5.09	5.24	4.92	0.32	0.606	1
ENSG00000126500	FLRT1	fibronectin leucine rich transmembrane protein 1	11	64103188	64119173	15986	1	23769	-16192	64086735	64086996	Exon (ENST00000544948.1/ENST00000544948.1, exon 3 of 3)	262	4.61	5.04	3.99	1.05	0.125	1
ENSG00000126500	FLRT1	fibronectin leucine rich transmembrane protein 1	11	64103188	64119173	15986	1	23769	-14576	64088220	64088612	Intron (ENST00000682287.1/23769, intron 1 of 2)	393	4.95	5.57	3.83	1.74	0.0103	1
ENSG00000126500	FLRT1	fibronectin leucine rich transmembrane protein 1	11	64103188	64119173	15986	1	23769	-10416	64092390	64092772	Intron (ENST00000682287.1/23769, intron 1 of 2)	383	5.05	5.4	4.59	0.81	0.278	1
ENSG00000126500	FLRT1	fibronectin leucine rich transmembrane protein 1	11	64103188	64119173	15986	1	23769	-2503	64100382	64100685	Intron (ENST00000682287.1/23769, intron 1 of 2)	304	5.01	5.44	4.39	1.05	0.0883	1
ENSG00000133315	MACROD1	mono-ADP ribosylhydrolase 1	11	63999383	64126934	127552	2	28992	2444	64124148	64124490	Intron (ENST00000255681.7/28992, intron 3 of 10)	343	5.43	5.89	4.76	1.12	0.0525	1
ENSG00000231680	LINC02723	long intergenic non-protein coding RNA 2723	11	64394342	64395831	1490	2	107984366	10008	64385390	64385823	Distal Intergenic	434	4.27	4.77	3.51	1.26	0.102	1
ENSG00000110169	HPX	hemopexin	11	6437045	6438109	1065	2	3263	-898	6439007	6439310	Promoter	304	4.82	4.98	4.63	0.35	0.601	1
ENSG00000231680	LINC02723	long intergenic non-protein coding RNA 2723	11	64394342	64395831	1490	2	107984366	4110	64391401	64391721	Distal Intergenic	321	3.95	4.18	3.67	0.5	0.562	1
ENSG00000231680	LINC02723	long intergenic non-protein coding RNA 2723	11	64394742	64395831	1090	2	107984366	-4356	64400187	64400443	Distal Intergenic	257	3.63	4.38	1.98	2.4	0.0248	1
ENSG00000181908	LINC02724	long intergenic non-protein coding RNA 2724	11	64449074	64451657	2584	1	100996455	52414	64501488	64501904	Intron (ENST00000444862.2/ENST00000444862.2, intron 1 of 2)	417	4.09	4.77	2.72	2.06	0.0139	1
ENSG00000168065	SLC22A11	solute carrier family 22 member 11	11	64555690	64571527	15838	1	55867	-1768	64553510	64553922	Distal Intergenic	413	4.57	4.75	4.35	0.4	0.606	1
ENSG00000168065	SLC22A11	solute carrier family 22 member 11	11	64555690	64571527	15838	1	55867	-1443	64554017	64554247	Distal Intergenic	231	3.81	4.1	3.45	0.65	0.457	1
ENSG00000168065	SLC22A11	solute carrier family 22 member 11	11	64562082	64566699	4618	1	55867	-1594	64560102	64560488	Intron (ENST00000377585.7/55867, intron 2 of 7)	387	4.45	4.85	3.91	0.94	0.256	1
ENSG00000168065	SLC22A11	solute carrier family 22 member 11	11	64567600	64571527	3928	1	55867	4071	64571671	64571993	3' UTR	323	4.31	4.64	3.9	0.74	0.321	1
ENSG00000197891	SLC22A12	solute carrier family 22 member 12	11	64590641	64602348	11708	1	116085	-7006	64583257	64583635	Distal Intergenic	379	4.88	5.34	4.19	1.16	0.0729	1
ENSG00000197891	SLC22A12	solute carrier family 22 member 12	11	64591263	64601551	10289	1	116085	1908	64593171	64593803	5' UTR	633	4.71	4.82	4.58	0.24	0.758	1
ENSG00000110076	NRXN2	neurexin 2	11	64606174	64623996	17823	2	9379	14063	64609475	64609933	Intron (ENST00000464307.5/9379, intron 2 of 2)	459	4.83	4.84	4.82	0.02	0.984	1
ENSG00000110076	NRXN2	neurexin 2	11	64630405	64637445	7041	2	9379	-466	64637911	64638556	Promoter	646	5.29	5.72	4.66	1.07	0.0645	1
NA	NRXN2-AS1	NRXN2 antisense RNA 1	11	64646399	64659681	13283	1	107984337	-1216	64644890	64645183	Intron (ENST00000704782.1/9379, intron 16 of 21)	294	5.36	5.86	4.58	1.29	0.0248	1
ENSG00000110076	NRXN2	neurexin 2	11	64607081	64661378	54298	2	9379	-13994	64675372	64676235	Exon (ENST00000466324.2/9379, exon 3 of 3)	864	5.45	5.85	4.88	0.97	0.104	1
ENSG00000110047	EHD1	EH domain containing 1	11	64852731	64856663	3933	2	10938	0	64856605	64856994	Promoter	390	5.08	5.35	4.75	0.6	0.32	1
ENSG00000168070	MAJIN	membrane anchored junction protein	11	64937517	64940646	3130	2	283129	-6582	64947228	64947593	3' UTR	366	4.13	4.73	3.09	1.64	0.0418	1
ENSG00000179532	DNHD1	dynein heavy chain domain 1	11	6497305	6498689	1385	1	144132	1204	6498509	6498929	Exon (ENST00000473019.5/144132, exon 3 of 4)	421	4.34	4.41	4.28	0.13	0.856	1
ENSG00000213465	ARL2	ADP ribosylation factor like GTPase 2	11	65014160	65022184	8025	1	402	-6925	65006771	65007235	Distal Intergenic	465	4.62	4.79	4.41	0.38	0.608	1
ENSG00000146670	CDCA5	cell division cycle associated 5	11	65066300	65079389	13090	2	113130	1521	65077566	65077868	3' UTR	303	4.84	5.39	3.94	1.45	0.0359	1
ENSG00000204710	SPDYC	speedy/RINGO cell cycle regulator family member C	11	65170233	65173374	3142	1	387778	-6129	65163730	65164104	Distal Intergenic	375	4.21	3.7	4.58	-0.88	0.278	1
ENSG00000014138	POLA2	DNA polymerase alpha 2, accessory subunit	11	65261913	65305589	43677	1	23649	-7468	65254024	65254445	Distal Intergenic	422	4.72	4.72	4.73	-0.01	0.97	1
ENSG00000014138	POLA2	DNA polymerase alpha 2, accessory subunit	11	65294069	65296933	2865	1	23649	-3005	65290799	65291064	Intron (ENST00000525924.2/23649, intron 13 of 17)	266	4.11	4.57	3.44	1.13	0.158	1
ENSG00000014138	POLA2	DNA polymerase alpha 2, accessory subunit	11	65294069	65296933	2865	1	23649	7839	65301908	65302197	Intron (ENST00000525924.2/23649, intron 17 of 17)	290	4.82	5.27	4.17	1.1	0.0954	1
ENSG00000133884	DPF2	double PHD fingers 2	11	65333843	65354241	20399	1	5977	-3618	65329953	65330225	Distal Intergenic	273	5.38	5.61	5.09	0.52	0.494	1
ENSG00000133884	DPF2	double PHD fingers 2	11	65344260	65352979	8720	1	5977	0	65344080	65344365	Promoter	286	3.75	3.81	3.68	0.13	0.887	1
ENSG00000179532	DNHD1	dynein heavy chain domain 1	11	6533924	6549035	15112	1	144132	4373	6538297	6538840	3' UTR	544	4.54	5.23	3.19	2.03	0.0071	1
ENSG00000179532	DNHD1	dynein heavy chain domain 1	11	6533924	6549035	15112	1	144132	5002	6538926	6539352	3' UTR	427	3.97	4.54	3	1.54	0.11	1
ENSG00000179532	DNHD1	dynein heavy chain domain 1	11	6546043	6549037	2995	1	144132	-5704	6539749	6540339	3' UTR	591	4.32	4.63	3.92	0.71	0.423	1
NA	LINC02736	long intergenic non-protein coding RNA 2736	11	65487241	65488714	1474	2	105369346	-3206	65491920	65492150	Distal Intergenic	231	5.19	5.8	4.11	1.69	0.0102	1
ENSG00000142186	SCYL1	SCY1 like pseudokinase 1	11	65525077	65538704	13628	1	57410	-7912	65516253	65517165	Distal Intergenic	913	5.36	5.67	4.97	0.71	0.217	1
ENSG00000197136	PCNX3	pecanex 3	11	65626853	65637305	10453	1	399909	-577	65625973	65626276	Promoter	304	5.17	5.53	4.68	0.84	0.195	1
ENSG00000213445	SIPA1	signal-induced proliferation-associated 1	11	65645811	65646710	900	1	6494	-1456	65644105	65644355	Intron (ENST00000534313.6/6494, intron 4 of 15)	251	4.83	5.29	4.14	1.15	0.0831	1
ENSG00000172977	KAT5	lysine acetyltransferase 5	11	65711996	65719604	7609	1	10524	-19179	65692116	65692817	Distal Intergenic	702	5.37	5.58	5.12	0.47	0.43	1
ENSG00000172977	KAT5	lysine acetyltransferase 5	11	65711996	65719604	7609	1	10524	-11878	65699899	65700118	Distal Intergenic	220	3.53	3.48	3.58	-0.09	0.935	1
ENSG00000172922	RNASEH2C	ribonuclease H2 subunit C	11	65717709	65720818	3110	2	84153	-5956	65726774	65727507	Exon (ENST00000534154.1/ENST00000534154.1, exon 1 of 1)	734	5.08	5.3	4.83	0.46	0.457	1
ENSG00000254470	AP5B1	adaptor related protein complex 5 subunit beta 1	11	65773898	65780976	7079	2	91056	18197	65762231	65762779	Intron (ENST00000534505.1/ENST00000534505.1, intron 1 of 1)	549	4.77	5.66	2.07	3.59	6.34e-05	1
ENSG00000179532	DNHD1	dynein heavy chain domain 1	11	6568705	6571814	3110	1	144132	9455	6578160	6578488	Intron (ENST00000534210.6/144132, intron 6 of 6)	329	4.35	4.87	3.55	1.32	0.0772	1
ENSG00000132275	RRP8	ribosomal RNA processing 8	11	6599943	6601304	1362	2	23378	14015	6586491	6587289	Intron (ENST00000534210.6/144132, intron 6 of 6)	799	5.39	5.75	4.91	0.85	0.191	1
ENSG00000175550	DRAP1	DR1 associated protein 1	11	65920314	65921450	1137	1	10589	12261	65932575	65932935	Distal Intergenic	361	5.16	5.47	4.76	0.71	0.299	1
ENSG00000175513	TSGA10IP	testis specific 10 interacting protein	11	65945691	65947359	1669	1	254187	2068	65947759	65948020	Exon (ENST00000532620.6/254187, exon 3 of 8)	262	3.67	3.88	3.43	0.45	0.661	1
ENSG00000175334	BANF1	BAF nuclear assembly factor 1	11	66003236	66003893	658	1	8815	3985	66007221	66007599	Distal Intergenic	379	5.43	5.96	4.58	1.38	0.0185	1
ENSG00000175115	PACS1	phosphofurin acidic cluster sorting protein 1	11	66083973	66211228	127256	1	55690	-3203	66080356	66080770	Intron (ENST00000320580.9/55690, intron 1 of 23)	415	4.96	4.85	5.05	-0.2	0.749	1
ENSG00000175115	PACS1	phosphofurin acidic cluster sorting protein 1	11	66083973	66211228	127256	1	55690	-2151	66081542	66081822	Intron (ENST00000320580.9/55690, intron 1 of 23)	281	4.73	5.02	4.35	0.67	0.398	1
ENSG00000175115	PACS1	phosphofurin acidic cluster sorting protein 1	11	66083973	66211228	127256	1	55690	-219	66083437	66083754	Promoter	318	4.98	5.39	4.39	1.01	0.179	1
ENSG00000175115	PACS1	phosphofurin acidic cluster sorting protein 1	11	66100763	66216250	115488	1	55690	6304	66107067	66107434	Intron (ENST00000320580.9/55690, intron 1 of 23)	368	4	4.4	3.44	0.96	0.245	1
ENSG00000175115	PACS1	phosphofurin acidic cluster sorting protein 1	11	66216198	66220677	4480	1	55690	-32109	66183610	66184089	Intron (ENST00000320580.9/55690, intron 1 of 23)	480	5.43	5.7	5.1	0.59	0.295	1
ENSG00000175115	PACS1	phosphofurin acidic cluster sorting protein 1	11	66216198	66220677	4480	1	55690	-23449	66192286	66192749	Intron (ENST00000320580.9/55690, intron 1 of 23)	464	4.14	3.85	4.37	-0.52	0.552	1
ENSG00000177030	DEAF1	DEAF1 transcription factor	11	674372	678779	4408	2	10522	15747	662750	663032	Intron (ENST00000527170.5/10522, intron 7 of 9)	283	4.93	5.14	4.68	0.46	0.482	1
ENSG00000166341	DCHS1	dachsous cadherin-related 1	11	6633342	6633890	549	2	8642	-4132	6638022	6638227	Intron (ENST00000656961.1/ENST00000656961.1, intron 2 of 2)	206	4.15	4.69	3.27	1.43	0.0788	1
ENSG00000174669	SLC29A2	solute carrier family 29 member 2	11	66362523	66372214	9692	2	3177	-13874	66386088	66386485	Distal Intergenic	398	4.83	5.28	4.15	1.13	0.114	1
ENSG00000174669	SLC29A2	solute carrier family 29 member 2	11	66362523	66372214	9692	2	3177	-16527	66388741	66389357	Distal Intergenic	617	5.45	5.69	5.15	0.54	0.347	1
ENSG00000166341	DCHS1	dachsous cadherin-related 1	11	6633342	6633890	549	2	8642	-5945	6639835	6640072	Exon (ENST00000299441.5/8642, exon 2 of 21)	238	3.75	3.58	3.91	-0.33	0.793	1
ENSG00000201733	LOC124900311	small nucleolar RNA SNORA43	11	66432763	66432902	140	1	124900311	-442	66431962	66432321	Promoter	360	4.93	5.04	4.81	0.23	0.73	1
ENSG00000166341	DCHS1	dachsous cadherin-related 1	11	6621330	6655809	34480	2	8642	8273	6647071	6647536	Intron (ENST00000656961.1/ENST00000656961.1, intron 2 of 2)	466	5.24	5.64	4.68	0.96	0.102	1
ENSG00000174516	PELI3	pellino E3 ubiquitin protein ligase family member 3	11	66473424	66477337	3914	1	246330	-815	66472111	66472609	Promoter	499	5.26	5.44	5.06	0.38	0.513	1
ENSG00000254986	DPP3	dipeptidyl peptidase 3	11	66491605	66495750	4146	1	10072	0	66491366	66491640	Promoter	275	4.95	5.25	4.57	0.68	0.283	1
ENSG00000174483	BBS1	Bardet-Biedl syndrome 1	11	66523482	66527058	3577	1	582	8255	66531737	66532462	3' UTR	726	4.97	5.3	4.56	0.74	0.37	1
ENSG00000166341	DCHS1	dachsous cadherin-related 1	11	6621330	6655809	34480	2	8642	0	6655070	6655856	Promoter	787	5.44	5.94	4.67	1.27	0.0721	1
ENSG00000174080	CTSF	cathepsin F	11	66563607	66565460	1854	2	8722	5775	66559239	66559685	Exon (ENST00000502692.5/89, exon 12 of 21)	447	5.33	5.64	4.94	0.7	0.232	1
ENSG00000173914	RBM4B	RNA binding motif protein 4B	11	66665906	66668835	2930	2	83759	0	66668696	66669333	Promoter	638	4.76	5.17	4.17	1	0.145	1
ENSG00000166341	DCHS1	dachsous cadherin-related 1	11	6621330	6655809	34480	2	8642	-11872	6667681	6668175	Distal Intergenic	495	5.19	5.44	4.89	0.55	0.402	1
ENSG00000173653	RCE1	Ras converting CAAX endopeptidase 1	11	66842835	66846526	3692	1	9986	-8197	66834234	66834638	Intron (ENST00000525908.6/79703, intron 14 of 16)	405	5.28	5.33	5.24	0.09	0.911	1
ENSG00000173653	RCE1	Ras converting CAAX endopeptidase 1	11	66842835	66846526	3692	1	9986	-7646	66834657	66835189	Intron (ENST00000525908.6/79703, intron 14 of 16)	533	4.95	4.88	5.01	-0.12	0.854	1
ENSG00000173599	PC	pyruvate carboxylase	11	66860448	66872039	11592	2	5091	4321	66867464	66867718	Intron (ENST00000529047.6/5091, intron 10 of 22)	255	5.01	5.63	3.89	1.74	0.0073	1
ENSG00000173599	PC	pyruvate carboxylase	11	66848513	66907901	59389	2	5091	-7009	66914910	66915410	Intron (ENST00000529047.6/5091, intron 3 of 22)	501	5.36	5.52	5.17	0.35	0.536	1
ENSG00000266423	MIR3163	microRNA 3163	11	66934434	66934506	73	2	100423029	12760	66921317	66921746	Intron (ENST00000529047.6/5091, intron 3 of 22)	430	4.99	5.3	4.59	0.72	0.31	1
ENSG00000158042	MRPL17	mitochondrial ribosomal protein L17	11	6680385	6683340	2956	2	63875	-10681	6694021	6694251	Distal Intergenic	231	4.29	4.07	4.49	-0.42	0.574	1
ENSG00000173237	C11orf86	chromosome 11 open reading frame 86	11	66975304	66977009	1706	1	254439	11907	66987211	66987711	Distal Intergenic	501	5.26	5.55	4.9	0.65	0.295	1
ENSG00000254838	GVINP1	GTPase, very large interferon inducible pseudogene 1	11	6714610	6721880	7271	2	387751	18041	6703517	6703839	Distal Intergenic	323	4.74	4.97	4.47	0.5	0.523	1
ENSG00000254838	GVINP1	GTPase, very large interferon inducible pseudogene 1	11	6714610	6721880	7271	2	387751	15602	6705937	6706278	Distal Intergenic	342	4.03	3.94	4.13	-0.19	0.827	1
ENSG00000173156	RHOD	ras homolog family member D	11	67056889	67071691	14803	1	29984	5518	67062407	67062833	Intron (ENST00000308831.7/29984, intron 1 of 4)	427	4.59	4.85	4.26	0.6	0.445	1
ENSG00000173156	RHOD	ras homolog family member D	11	67056889	67071691	14803	1	29984	8795	67065684	67065980	Exon (ENST00000308831.7/29984, exon 2 of 5)	297	4.35	4.58	4.08	0.49	0.497	1
ENSG00000173120	KDM2A	lysine demethylase 2A	11	67119263	67258082	138820	1	22992	-14943	67103719	67104320	Distal Intergenic	602	5.21	5.61	4.66	0.94	0.113	1
ENSG00000173120	KDM2A	lysine demethylase 2A	11	67119263	67258082	138820	1	22992	-5784	67113159	67113479	Distal Intergenic	321	5.13	5.34	4.9	0.44	0.477	1
ENSG00000254838	GVINP1	GTPase, very large interferon inducible pseudogene 1	11	6714610	6721880	7271	2	387751	9873	6711587	6712007	Distal Intergenic	421	4.32	4.76	3.67	1.08	0.169	1
ENSG00000173120	KDM2A	lysine demethylase 2A	11	67207568	67215673	8106	1	22992	-38765	67168121	67168803	Intron (ENST00000529006.7/22992, intron 2 of 20)	683	5.23	5.44	4.98	0.46	0.506	1
ENSG00000173120	KDM2A	lysine demethylase 2A	11	67252338	67257670	5333	1	22992	537	67252875	67253110	Promoter	236	4.71	5.15	4.07	1.08	0.127	1
ENSG00000173120	KDM2A	lysine demethylase 2A	11	67252338	67257670	5333	1	22992	2674	67255012	67255316	3' UTR	305	5.39	5.67	5.03	0.65	0.252	1
ENSG00000254838	GVINP1	GTPase, very large interferon inducible pseudogene 1	11	6714610	6721880	7271	2	387751	-6256	6728136	6728814	Intron (ENST00000526769.3/ENST00000526769.3, intron 1 of 1)	679	5.24	5.61	4.73	0.88	0.167	1
ENSG00000175482	POLD4	DNA polymerase delta 4, accessory subunit	11	67351572	67373584	22013	2	57804	1848	67371479	67371736	Intron (ENST00000622583.4/100130987, intron 2 of 3)	258	5.49	6.04	4.59	1.45	0.00995	1
ENSG00000254838	GVINP1	GTPase, very large interferon inducible pseudogene 1	11	6714610	6721880	7271	2	387751	-16000	6737880	6738298	Intron (ENST00000526769.3/ENST00000526769.3, intron 1 of 1)	419	4.58	4.47	4.67	-0.2	0.778	1
ENSG00000254838	GVINP1	GTPase, very large interferon inducible pseudogene 1	11	6714610	6721880	7271	2	387751	-23638	6745518	6746013	Intron (ENST00000526769.3/ENST00000526769.3, intron 1 of 1)	496	4.5	4.81	4.1	0.71	0.469	1
ENSG00000175544	CABP4	calcium binding protein 4	11	67455403	67457649	2247	1	57010	671	67456074	67456387	Promoter	314	4.49	4.69	4.26	0.43	0.586	1
ENSG00000188124	OR2AG2	olfactory receptor family 2 subfamily AG member 2	11	6765626	6771976	6351	2	338755	24476	6747084	6747500	Distal Intergenic	417	4.87	5.09	4.61	0.48	0.533	1
ENSG00000110711	AIP	aryl hydrocarbon receptor interacting protein	11	67483488	67491101	7614	1	9049	411	67483899	67484165	Promoter	267	5.41	5.35	5.47	-0.12	0.87	1
ENSG00000167791	CABP2	calcium binding protein 2	11	67518916	67523614	4699	2	51475	-236	67523850	67524130	Promoter	281	4.62	4.81	4.4	0.41	0.554	1
ENSG00000167791	CABP2	calcium binding protein 2	11	67518954	67524517	5564	2	51475	-4976	67529493	67530277	Distal Intergenic	785	4.87	5.43	3.95	1.48	0.0315	1
ENSG00000167791	CABP2	calcium binding protein 2	11	67518954	67524517	5564	2	51475	-15000	67539517	67540070	Intron (ENST00000637936.1/ENST00000637936.1, intron 3 of 3)	554	5.01	5.24	4.74	0.5	0.485	1
ENSG00000188124	OR2AG2	olfactory receptor family 2 subfamily AG member 2	11	6765626	6771976	6351	2	338755	14200	6757396	6757776	Distal Intergenic	381	5.17	4.99	5.32	-0.33	0.606	1
ENSG00000132744	ACY3	aminoacylase 3	11	67642701	67647583	4883	2	91703	-585	67648168	67648471	Promoter	304	5.45	6.04	4.44	1.6	0.00527	1
ENSG00000132744	ACY3	aminoacylase 3	11	67642555	67650730	8176	2	91703	-5670	67656400	67656781	Distal Intergenic	382	4.51	4.65	4.36	0.29	0.693	1
ENSG00000132746	ALDH3B2	aldehyde dehydrogenase 3 family member B2	11	67666157	67667970	1814	2	222	-2440	67670410	67670819	Intron (ENST00000673966.2/222, intron 1 of 9)	410	4.73	5.14	4.17	0.96	0.159	1
ENSG00000188124	OR2AG2	olfactory receptor family 2 subfamily AG member 2	11	6765626	6771976	6351	2	338755	3063	6768370	6768913	Exon (ENST00000641124.1/338755, exon 2 of 2)	544	4.17	4.22	4.13	0.09	0.903	1
ENSG00000132746	ALDH3B2	aldehyde dehydrogenase 3 family member B2	11	67662160	67681224	19065	2	222	-13863	67695087	67695668	Distal Intergenic	582	4.9	5	4.78	0.22	0.773	1
ENSG00000188124	OR2AG2	olfactory receptor family 2 subfamily AG member 2	11	6765626	6771976	6351	2	338755	0	6771891	6772200	Promoter	310	3.66	3.36	3.9	-0.54	0.621	1
ENSG00000188124	OR2AG2	olfactory receptor family 2 subfamily AG member 2	11	6765626	6771976	6351	2	338755	-287	6772263	6772865	Promoter	603	5.31	5.7	4.76	0.94	0.125	1
NA	LOC105369358	uncharacterized LOC105369358	11	67735600	67784229	48630	2	105369358	22685	67761258	67761544	Intron (ENST00000642027.2/105369358, intron 2 of 6)	287	4.77	5.05	4.42	0.62	0.358	1
NA	LOC105369358	uncharacterized LOC105369358	11	67735600	67784229	48630	2	105369358	4689	67779166	67779540	Intron (ENST00000642027.2/105369358, intron 1 of 6)	375	4.93	4.79	5.05	-0.26	0.705	1
NA	LOC105369358	uncharacterized LOC105369358	11	67735600	67784229	48630	2	105369358	-372	67784601	67784886	Promoter	286	4.32	4.52	4.08	0.43	0.58	1
ENSG00000279486	OR2AG1	olfactory receptor family 2 subfamily AG member 1	11	6783020	6791558	8539	1	144125	2099	6785119	6785742	Exon (ENST00000641258.1/144125, exon 2 of 2)	624	4.5	4.72	4.23	0.49	0.504	1
ENSG00000287312	LINC02754	long intergenic non-protein coding RNA 2754	11	67886590	67906350	19761	1	105369360	12956	67899546	67899874	Intron (ENST00000533670.1/105369360, intron 2 of 2)	329	3.81	4.43	2.73	1.7	0.0604	1
NA	LOC124900601	uncharacterized LOC124900601	11	67934563	67955802	21240	2	124900601	12101	67943473	67943701	Intron (ENST00000527543.2/124900601, intron 1 of 3)	229	3.84	4.55	2.38	2.17	0.0203	1
ENSG00000177030	DEAF1	DEAF1 transcription factor	11	674372	678779	4408	2	10522	-669	679448	680029	Promoter	582	4.78	5.05	4.45	0.6	0.446	1
ENSG00000006534	ALDH3B1	aldehyde dehydrogenase 3 family member B1	11	68021844	68024615	2772	1	221	-869	68020644	68020975	Promoter	332	4.99	5.36	4.49	0.87	0.164	1
ENSG00000184933	OR6A2	olfactory receptor family 6 subfamily A member 2	11	6791736	6799689	7954	2	8590	-18090	6817779	6818334	Distal Intergenic	556	4.39	4.79	3.84	0.95	0.309	1
ENSG00000110066	KMT5B	lysine methyltransferase 5B	11	68180155	68212754	32600	2	51111	6107	68206254	68206647	Intron (ENST00000304363.9/51111, intron 1 of 10)	394	4.71	4.51	4.88	-0.37	0.594	1
ENSG00000110066	KMT5B	lysine methyltransferase 5B	11	68183668	68213852	30185	2	51111	-11797	68225649	68226119	Distal Intergenic	471	4.65	4.64	4.66	-0.02	0.983	1
ENSG00000171067	C11orf24	chromosome 11 open reading frame 24	11	68267180	68271916	4737	2	53838	26644	68244845	68245272	Distal Intergenic	428	5.36	5.62	5.04	0.59	0.314	1
ENSG00000166363	OR10A5	olfactory receptor family 10 subfamily A member 5	11	6845683	6846636	954	1	144124	-20007	6825297	6825676	Exon (ENST00000637205.2/107984019, exon 4 of 4)	380	4.12	4.07	4.17	-0.11	0.892	1
ENSG00000162337	LRP5	LDL receptor related protein 5	11	68403977	68406547	2571	1	4041	-19518	68383991	68384459	Intron (ENST00000294304.12/4041, intron 5 of 22)	469	5.11	5.15	5.07	0.07	0.913	1
ENSG00000162337	LRP5	LDL receptor related protein 5	11	68410029	68413195	3167	1	4041	1229	68411258	68411854	3' UTR	597	5.14	5.4	4.83	0.57	0.407	1
ENSG00000162337	LRP5	LDL receptor related protein 5	11	68438593	68439953	1361	1	4041	-13277	68424974	68425316	3' UTR	343	4.72	4.8	4.65	0.15	0.845	1
ENSG00000162337	LRP5	LDL receptor related protein 5	11	68438593	68439953	1361	1	4041	-761	68437439	68437832	Promoter	394	5.11	5.47	4.61	0.86	0.155	1
ENSG00000162337	LRP5	LDL receptor related protein 5	11	68438593	68439953	1361	1	4041	-227	68438128	68438366	Promoter	239	4.64	4.78	4.47	0.31	0.686	1
ENSG00000110075	PPP6R3	protein phosphatase 6 regulatory subunit 3	11	68519506	68615310	95805	1	55291	-15776	68503290	68503730	Intron (ENST00000530427.5/55291, intron 1 of 4)	441	5.06	5.61	4.17	1.45	0.0239	1
ENSG00000110075	PPP6R3	protein phosphatase 6 regulatory subunit 3	11	68519506	68615310	95805	1	55291	-5103	68514012	68514403	Intron (ENST00000530427.5/55291, intron 2 of 4)	392	4.95	5.07	4.82	0.25	0.685	1
ENSG00000110075	PPP6R3	protein phosphatase 6 regulatory subunit 3	11	68535411	68551127	15717	1	55291	-1142	68533821	68534269	Intron (ENST00000530427.5/55291, intron 4 of 4)	449	3.97	3.89	4.05	-0.17	0.878	1
ENSG00000110075	PPP6R3	protein phosphatase 6 regulatory subunit 3	11	68558196	68564407	6212	1	55291	-5322	68552566	68552874	Intron (ENST00000529907.5/55291, intron 6 of 6)	309	3.74	3.82	3.65	0.17	0.848	1
ENSG00000110075	PPP6R3	protein phosphatase 6 regulatory subunit 3	11	68571099	68596218	25120	1	55291	-1746	68568699	68569353	Intron (ENST00000534534.5/55291, intron 5 of 18)	655	4.85	5.02	4.65	0.36	0.59	1
ENSG00000110075	PPP6R3	protein phosphatase 6 regulatory subunit 3	11	68609775	68613398	3624	1	55291	0	68609678	68610108	Promoter	431	4.63	4.93	4.26	0.67	0.394	1
ENSG00000110075	PPP6R3	protein phosphatase 6 regulatory subunit 3	11	68609951	68613538	3588	1	55291	4836	68614787	68615057	3' UTR	271	4.35	4.28	4.42	-0.14	0.862	1
ENSG00000110075	PPP6R3	protein phosphatase 6 regulatory subunit 3	11	68609951	68613538	3588	1	55291	22892	68632843	68633152	Distal Intergenic	310	4.81	5.04	4.52	0.52	0.446	1
ENSG00000069482	GAL	galanin and GMAP prepropeptide	11	68684544	68691175	6632	1	51083	-25022	68659155	68659522	Distal Intergenic	368	4.79	5.5	3.33	2.17	0.00201	1
ENSG00000069482	GAL	galanin and GMAP prepropeptide	11	68684544	68691175	6632	1	51083	-13762	68670513	68670782	Distal Intergenic	270	3.91	3.98	3.84	0.14	0.863	1
ENSG00000069482	GAL	galanin and GMAP prepropeptide	11	68684544	68691175	6632	1	51083	-6632	68677433	68677912	Distal Intergenic	480	5.36	5.73	4.86	0.88	0.121	1
ENSG00000132749	TESMIN	testis expressed metallothionein like protein	11	68707559	68715934	8376	2	9633	-8424	68724358	68724639	Intron (ENST00000255087.10/9633, intron 6 of 9)	282	4.03	4.45	3.43	1.02	0.211	1
ENSG00000170782	OR10A4	olfactory receptor family 10 subfamily A member 4	11	6876625	6877619	995	1	283297	273	6876898	6877166	Promoter	269	3.67	3.38	3.91	-0.53	0.638	1
ENSG00000110090	CPT1A	carnitine palmitoyltransferase 1A	11	68754620	68815503	60884	2	1374	7693	68807438	68807810	Exon (ENST00000540367.5/1374, exon 3 of 18)	373	3.91	4.05	3.74	0.31	0.723	1
ENSG00000110090	CPT1A	carnitine palmitoyltransferase 1A	11	68807516	68818692	11177	2	1374	-6940	68825632	68826078	Intron (ENST00000376618.6/1374, intron 1 of 18)	447	4.51	4.99	3.78	1.21	0.0988	1
ENSG00000110090	CPT1A	carnitine palmitoyltransferase 1A	11	68807516	68818692	11177	2	1374	-9025	68827717	68828030	Intron (ENST00000376618.6/1374, intron 1 of 18)	314	4.24	4.84	3.22	1.62	0.0424	1
NA	LINC02701	long intergenic non-protein coding RNA 2701	11	68870664	68874542	3879	1	105369364	-7920	68862412	68862744	Distal Intergenic	333	3.99	4.49	3.2	1.29	0.139	1
NA	LINC02701	long intergenic non-protein coding RNA 2701	11	68870664	68874542	3879	1	105369364	12174	68882838	68883284	Distal Intergenic	447	5.45	5.84	4.93	0.91	0.116	1
ENSG00000197345	MRPL21	mitochondrial ribosomal protein L21	11	68892492	68903778	11287	2	219927	2606	68900879	68901172	Intron (ENST00000450904.6/219927, intron 1 of 6)	294	5.46	5.66	5.25	0.41	0.469	1
ENSG00000166368	OR2D2	olfactory receptor family 2 subfamily D member 2	11	6891574	6892500	927	2	120776	337	6891854	6892163	Promoter	310	3.49	3.16	3.76	-0.61	0.617	1
ENSG00000132740	IGHMBP2	immunoglobulin mu DNA binding protein 2	11	68937740	68940601	2862	1	3508	8802	68946542	68947026	Distal Intergenic	485	5.1	5.34	4.81	0.52	0.403	1
ENSG00000132740	IGHMBP2	immunoglobulin mu DNA binding protein 2	11	68937740	68940601	2862	1	3508	12659	68950399	68950654	Distal Intergenic	256	4.4	4.95	3.48	1.48	0.0593	1
ENSG00000256508	MRGPRF-AS1	MRGPRF antisense RNA 1	11	69012283	69014066	1784	1	101928200	-13368	68998397	68998915	Distal Intergenic	519	5.37	5.71	4.93	0.78	0.167	1
ENSG00000162341	TPCN2	two pore segment channel 2	11	69048932	69090597	41666	1	219931	-7683	69041042	69041249	Distal Intergenic	208	3.67	3.59	3.76	-0.17	0.859	1
ENSG00000284713	SMIM38	small integral membrane protein 38	11	69072915	69162440	89526	1	107984345	1604	69074519	69074781	Intron (ENST00000294309.8/219931, intron 13 of 24)	263	4.91	5.03	4.78	0.24	0.73	1
ENSG00000284713	SMIM38	small integral membrane protein 38	11	69155478	69159752	4275	1	107984345	-32128	69122736	69123350	Intron (ENST00000637504.1/219931, intron 19 of 19)	615	5.25	5.65	4.67	0.98	0.116	1
ENSG00000284713	SMIM38	small integral membrane protein 38	11	69155478	69159752	4275	1	107984345	-23586	69131419	69131892	Intron (ENST00000637504.1/219931, intron 19 of 19)	474	4.61	5.07	3.94	1.12	0.102	1
ENSG00000284713	SMIM38	small integral membrane protein 38	11	69155478	69159752	4275	1	107984345	-16848	69138085	69138630	Intron (ENST00000637084.1/107984345, intron 14 of 14)	546	4.51	5.01	3.75	1.26	0.0808	1
ENSG00000261070	LOC338694	uncharacterized LOC338694	11	69147228	69171564	24337	2	338694	4618	69166500	69166946	Intron (ENST00000562772.1/338694, intron 2 of 2)	447	5.1	5.34	4.8	0.55	0.366	1
ENSG00000261070	LOC338694	uncharacterized LOC338694	11	69147228	69171564	24337	2	338694	-38116	69209680	69209999	Distal Intergenic	320	4.24	4.37	4.09	0.28	0.711	1
ENSG00000261070	LOC338694	uncharacterized LOC338694	11	69147228	69171564	24337	2	338694	-38759	69210323	69210883	Distal Intergenic	561	5.47	5.91	4.82	1.09	0.0489	1
NA	LOC105369370	uncharacterized LOC105369370	11	69341556	69367415	25860	1	105369370	11172	69352728	69353068	Intron (ENST00000544781.5/105369370, intron 2 of 2)	341	4.37	4.62	4.06	0.57	0.445	1
ENSG00000255980	LINC02953	long intergenic non-protein coding RNA 2953	11	69425678	69429621	3944	1	102724265	-22979	69402349	69402699	Distal Intergenic	351	4.88	4.97	4.78	0.19	0.771	1
ENSG00000255980	LINC02953	long intergenic non-protein coding RNA 2953	11	69425678	69429621	3944	1	102724265	-15487	69409824	69410191	Distal Intergenic	368	4.71	5.03	4.29	0.73	0.298	1
ENSG00000255980	LINC02953	long intergenic non-protein coding RNA 2953	11	69425678	69429621	3944	1	102724265	-4720	69420533	69420958	Distal Intergenic	426	4.9	5.11	4.65	0.47	0.465	1
ENSG00000255774	LINC02747	long intergenic non-protein coding RNA 2747	11	69475609	69479957	4349	2	105379407	11982	69467652	69467975	Exon (ENST00000567742.1/ENST00000567742.1, exon 1 of 2)	324	4.82	5.08	4.51	0.57	0.381	1
ENSG00000255774	LINC02747	long intergenic non-protein coding RNA 2747	11	69475609	69479957	4349	2	105379407	6236	69473303	69473721	Distal Intergenic	419	4.66	4.84	4.46	0.38	0.586	1
NA	LINC01488	long intergenic non-protein coding RNA 1488	11	69485611	69494952	9342	1	101928292	38955	69524566	69524867	Distal Intergenic	302	4.09	4.76	2.82	1.94	0.0198	1
NA	LINC01488	long intergenic non-protein coding RNA 1488	11	69485611	69494952	9342	1	101928292	44835	69530446	69530995	Distal Intergenic	550	4.19	4.09	4.27	-0.18	0.831	1
ENSG00000110092	CCND1	cyclin D1	11	69641156	69654474	13319	1	595	0	69641057	69641309	Promoter	253	5.43	5.82	4.87	0.95	0.0897	1
ENSG00000162344	FGF19	fibroblast growth factor 19	11	69698238	69704022	5785	2	9965	-604	69704626	69704986	Promoter	361	5.41	5.73	5	0.74	0.207	1
ENSG00000186895	FGF3	fibroblast growth factor 3	11	69809990	69817550	7561	2	2248	15685	69801385	69801865	Distal Intergenic	481	5	5.35	4.53	0.82	0.191	1
ENSG00000186895	FGF3	fibroblast growth factor 3	11	69809990	69817550	7561	2	2248	3141	69814190	69814409	Intron (ENST00000334134.4/2248, intron 2 of 2)	220	4.73	5.42	3.37	2.05	0.00399	1
ENSG00000186895	FGF3	fibroblast growth factor 3	11	69809990	69817550	7561	2	2248	0	69817546	69818175	Promoter	630	5.52	6.13	4.43	1.7	0.00226	1
ENSG00000186895	FGF3	fibroblast growth factor 3	11	69809968	69819416	9449	2	2248	-22800	69842216	69842509	Distal Intergenic	294	4.2	4.54	3.74	0.8	0.304	1
ENSG00000186895	FGF3	fibroblast growth factor 3	11	69809968	69819416	9449	2	2248	-39934	69859350	69859727	Distal Intergenic	378	4.56	4.84	4.22	0.63	0.501	1
ENSG00000186895	FGF3	fibroblast growth factor 3	11	69809968	69819416	9449	2	2248	-52481	69871897	69872243	Distal Intergenic	347	3.57	3.47	3.66	-0.19	0.876	1
ENSG00000186895	FGF3	fibroblast growth factor 3	11	69809968	69819416	9449	2	2248	-62519	69881935	69882311	Distal Intergenic	377	4.98	5.62	3.8	1.82	0.00481	1
ENSG00000186895	FGF3	fibroblast growth factor 3	11	69809968	69819416	9449	2	2248	-81148	69900564	69900818	Distal Intergenic	255	4.52	4.84	4.1	0.74	0.3	1
ENSG00000149050	ZNF214	zinc finger protein 214	11	6999363	7020235	20873	2	7761	28695	6991236	6991540	Intron (ENST00000636606.1/7762, intron 6 of 6)	305	3.88	4.22	3.42	0.8	0.415	1
ENSG00000248844	LINC02753	long intergenic non-protein coding RNA 2753	11	70056230	70063924	7695	2	101928443	15009	70048625	70048915	Intron (ENST00000531349.6/55107, intron 1 of 27)	291	4.22	4.32	4.13	0.19	0.823	1
ENSG00000131620	ANO1	anoctamin 1	11	70078573	70111761	33189	1	55107	2218	70080791	70081091	Intron (ENST00000531349.6/55107, intron 2 of 27)	301	4.41	4.88	3.69	1.2	0.106	1
ENSG00000131620	ANO1	anoctamin 1	11	70085422	70189252	103831	1	55107	2093	70087515	70087993	5' UTR	479	4.8	5.37	3.85	1.52	0.0286	1
ENSG00000131620	ANO1	anoctamin 1	11	70141594	70161642	20049	1	55107	-7082	70134074	70134512	Intron (ENST00000531349.6/55107, intron 13 of 27)	439	4.45	5.08	3.33	1.75	0.0226	1
ENSG00000131620	ANO1	anoctamin 1	11	70165362	70180045	14684	1	55107	-6837	70158208	70158525	Intron (ENST00000531349.6/55107, intron 18 of 27)	318	5.18	5.64	4.51	1.14	0.06	1
ENSG00000131620	ANO1	anoctamin 1	11	70165362	70180045	14684	1	55107	-6274	70158659	70159088	Intron (ENST00000531349.6/55107, intron 18 of 27)	430	4.94	5.27	4.52	0.75	0.25	1
ENSG00000131620	ANO1	anoctamin 1	11	70165362	70180045	14684	1	55107	-3937	70161142	70161425	Exon (ENST00000531349.6/55107, exon 19 of 28)	284	4.23	4.85	3.11	1.74	0.0344	1
ENSG00000131620	ANO1	anoctamin 1	11	70169965	70188066	18102	1	55107	-1703	70167758	70168262	Intron (ENST00000531349.6/55107, intron 23 of 27)	505	4.96	5.17	4.73	0.44	0.491	1
ENSG00000168040	FADD	Fas associated via death domain	11	70203296	70207390	4095	1	8772	-6859	70196060	70196437	Distal Intergenic	378	5.13	5.21	5.05	0.17	0.795	1
ENSG00000131626	PPFIA1	PTPRF interacting protein alpha 1	11	70335613	70356205	20593	1	8500	0	70335374	70335881	Promoter	508	5.3	5.58	4.94	0.64	0.285	1
ENSG00000131626	PPFIA1	PTPRF interacting protein alpha 1	11	70371327	70384394	13068	1	8500	0	70371306	70371606	Promoter	301	4.1	4.11	4.09	0.03	0.98	1
NA	CTTN-DT	CTTN divergent transcript	11	70372246	70398362	26117	2	121233926	13186	70384593	70385176	3' UTR	584	4.96	5.13	4.76	0.38	0.6	1
ENSG00000085733	CTTN	cortactin	11	70429122	70435152	6031	1	2017	7893	70437015	70437542	Distal Intergenic	528	5.52	5.68	5.33	0.35	0.577	1
ENSG00000162105	SHANK2	SH3 and multiple ankyrin repeat domains 2	11	70469435	70487720	18286	2	22941	24282	70463176	70463438	Distal Intergenic	263	3.84	4.47	2.72	1.75	0.0516	1
ENSG00000162105	SHANK2	SH3 and multiple ankyrin repeat domains 2	11	70469435	70487720	18286	2	22941	16000	70471322	70471720	3' UTR	399	4.92	5.14	4.66	0.48	0.441	1
ENSG00000162105	SHANK2	SH3 and multiple ankyrin repeat domains 2	11	70469435	70487720	18286	2	22941	4201	70482850	70483519	Intron (ENST00000601538.6/22941, intron 25 of 25)	670	5.44	5.63	5.22	0.42	0.46	1
ENSG00000162105	SHANK2	SH3 and multiple ankyrin repeat domains 2	11	70469435	70487720	18286	2	22941	-61253	70548973	70549336	Intron (ENST00000601538.6/22941, intron 17 of 25)	364	4.82	5.14	4.42	0.71	0.303	1
ENSG00000177106	EPS8L2	EPS8 like 2	11	706117	727724	21608	1	64787	0	705855	706224	Promoter	370	5.24	5.4	5.06	0.34	0.554	1
ENSG00000162105	SHANK2	SH3 and multiple ankyrin repeat domains 2	11	70472819	70661764	188946	2	22941	10951	70650297	70650813	Intron (ENST00000601538.6/22941, intron 17 of 25)	517	5.3	5.55	5	0.54	0.388	1
ENSG00000162105	SHANK2	SH3 and multiple ankyrin repeat domains 2	11	70492432	70698769	206338	2	22941	-974	70699743	70699999	Promoter	257	3.79	3.76	3.82	-0.05	0.958	1
ENSG00000162105	SHANK2	SH3 and multiple ankyrin repeat domains 2	11	70469435	70718003	248569	2	22941	-38432	70756435	70756740	Intron (ENST00000601538.6/22941, intron 14 of 25)	306	3.81	3.9	3.71	0.18	0.842	1
ENSG00000162105	SHANK2	SH3 and multiple ankyrin repeat domains 2	11	70469435	70718003	248569	2	22941	-43235	70761238	70761644	Intron (ENST00000601538.6/22941, intron 14 of 25)	407	4.09	4.4	3.7	0.7	0.394	1
ENSG00000162105	SHANK2	SH3 and multiple ankyrin repeat domains 2	11	70654146	70807074	152929	2	22941	18315	70788412	70788759	Intron (ENST00000601538.6/22941, intron 14 of 25)	348	4.07	4.3	3.81	0.49	0.565	1
ENSG00000162105	SHANK2	SH3 and multiple ankyrin repeat domains 2	11	70698079	70807139	109061	2	22941	-7701	70814840	70815237	Intron (ENST00000601538.6/22941, intron 12 of 25)	398	4.65	5	4.2	0.8	0.249	1
ENSG00000170748	RBMXL2	RBMX like 2	11	7088998	7091148	2151	1	27288	9275	7098273	7098623	Distal Intergenic	351	4.93	5.16	4.66	0.5	0.449	1
ENSG00000177106	EPS8L2	EPS8 like 2	11	709560	720899	11340	1	64787	3154	712714	713161	Intron (ENST00000524763.5/64787, intron 5 of 5)	448	4.74	5.08	4.3	0.77	0.263	1
ENSG00000172900	LOC124902707	actin, aortic smooth muscle-like	11	71391486	71398306	6821	2	124902707	54383	71343435	71343923	Distal Intergenic	489	4.86	5.28	4.29	0.99	0.141	1
ENSG00000172900	LOC124902707	actin, aortic smooth muscle-like	11	71414160	71423423	9264	2	124902707	-2053	71425476	71425710	Distal Intergenic	235	4.04	3.89	4.18	-0.3	0.744	1
ENSG00000172890	NADSYN1	NAD synthetase 1	11	71455125	71501541	46417	1	55191	8568	71463693	71464271	3' UTR	579	4.79	5.08	4.42	0.65	0.429	1
ENSG00000172890	NADSYN1	NAD synthetase 1	11	71482723	71484392	1670	1	55191	5449	71488172	71488548	Intron (ENST00000319023.7/55191, intron 16 of 20)	377	4.51	4.21	4.76	-0.55	0.436	1
ENSG00000241233	KRTAP5-8	keratin associated protein 5-8	11	71538025	71539209	1185	1	57830	5045	71543070	71543344	Distal Intergenic	275	3.43	3.42	3.45	-0.02	0.99	1
ENSG00000204572	KRTAP5-10	keratin associated protein 5-10	11	71565563	71566735	1173	1	387273	-1722	71563478	71563841	Exon (ENST00000661699.1/ENST00000661699.1, exon 2 of 2)	364	4.87	5.12	4.56	0.56	0.405	1
ENSG00000204571	KRTAP5-11	keratin associated protein 5-11	11	71581855	71582875	1021	2	440051	2485	71580067	71580390	Distal Intergenic	324	5.08	5.3	4.81	0.5	0.43	1
ENSG00000204571	KRTAP5-11	keratin associated protein 5-11	11	71581855	71582875	1021	2	440051	565	71581863	71582310	Promoter	448	4.22	4.2	4.24	-0.04	0.977	1
ENSG00000204571	KRTAP5-11	keratin associated protein 5-11	11	71581855	71582875	1021	2	440051	-20303	71603178	71603814	Exon (ENST00000525262.2/ENST00000525262.2, exon 1 of 3)	637	5.3	5.53	5.04	0.49	0.458	1
ENSG00000204571	KRTAP5-11	keratin associated protein 5-11	11	71581855	71582875	1021	2	440051	-21275	71604150	71604458	Intron (ENST00000525262.2/ENST00000525262.2, intron 1 of 2)	309	4.51	4.55	4.47	0.08	0.905	1
ENSG00000158483	FAM86C1P	family with sequence similarity 86 member C1, pseudogene	11	71787480	71801243	13764	1	55199	-80067	71707175	71707413	Intron (ENST00000664227.1/285407, intron 3 of 3)	239	4.28	3.88	4.6	-0.72	0.344	1
ENSG00000158483	FAM86C1P	family with sequence similarity 86 member C1, pseudogene	11	71787480	71801243	13764	1	55199	-37841	71749023	71749639	Intron (ENST00000527856.5/ENST00000527856.5, intron 2 of 4)	617	5.07	5.54	4.39	1.15	0.543	1
ENSG00000158483	FAM86C1P	family with sequence similarity 86 member C1, pseudogene	11	71787480	71801243	13764	1	55199	-12338	71774616	71775142	Intron (ENST00000527856.5/ENST00000527856.5, intron 3 of 4)	527	4.95	4.96	4.95	0	0.982	1
ENSG00000248671	ALG1L9P	ALG1 like 9, pseudogene	11	71800541	71804640	4100	2	285407	3905	71800361	71800735	Exon (ENST00000687021.2/55199, exon 4 of 4)	375	4.97	5.33	4.49	0.84	0.249	1
ENSG00000137522	RNF121	ring finger protein 121	11	71957239	71983170	25932	1	55298	-13169	71943766	71944070	Intron (ENST00000530058.5/55298, intron 1 of 5)	305	4.74	4.9	4.56	0.33	0.64	1
ENSG00000137522	RNF121	ring finger protein 121	11	71957239	71983170	25932	1	55298	-9384	71947530	71947855	Intron (ENST00000530058.5/55298, intron 1 of 5)	326	4.6	4.73	4.45	0.28	0.741	1
ENSG00000137522	RNF121	ring finger protein 121	11	71983657	71990702	7046	1	55298	-5239	71977789	71978418	3' UTR	630	5.03	5.28	4.73	0.55	0.413	1
ENSG00000251143	LOC100128494	uncharacterized LOC100128494	11	72014291	72020910	6620	1	100128494	1270	72015561	72015963	Exon (ENST00000502284.1/100128494, exon 1 of 4)	403	5.13	5.52	4.6	0.92	0.153	1
ENSG00000137497	NUMA1	nuclear mitotic apparatus protein 1	11	72016976	72070063	53088	2	4926	0	72069818	72070270	Promoter	453	5.19	5.51	4.79	0.73	0.236	1
ENSG00000110203	FOLR3	folate receptor gamma	11	72139250	72139717	468	1	2352	13130	72152380	72152841	Distal Intergenic	462	4.3	4.69	3.76	0.94	0.209	1
ENSG00000110195	FOLR1	folate receptor alpha	11	72189558	72196323	6766	1	2348	-7549	72181557	72182009	Intron (ENST00000378140.3/ENST00000378140.3, intron 2 of 2)	453	5.41	5.68	5.09	0.59	0.288	1
ENSG00000165457	FOLR2	folate receptor beta	11	72216601	72221950	5350	1	2350	-7166	72208776	72209435	Exon (ENST00000378140.3/ENST00000378140.3, exon 1 of 3)	660	5.37	5.58	5.14	0.44	0.483	1
ENSG00000165462	PHOX2A	paired like homeobox 2A	11	72239867	72245664	5798	2	401	169	72245156	72245495	Promoter	340	4.49	4.64	4.32	0.31	0.669	1
ENSG00000162129	CLPB	ClpB family mitochondrial disaggregase	11	72293310	72308584	15275	2	81570	-6195	72314779	72315345	Intron (ENST00000294053.9/81570, intron 8 of 16)	567	4.75	5.15	4.21	0.94	0.162	1
ENSG00000162129	CLPB	ClpB family mitochondrial disaggregase	11	72293297	72332954	39658	2	81570	-3259	72336213	72336541	Intron (ENST00000294053.9/81570, intron 6 of 16)	329	4.87	5.31	4.24	1.06	0.109	1
ENSG00000162129	CLPB	ClpB family mitochondrial disaggregase	11	72294621	72359206	64586	2	81570	0	72358821	72359416	Promoter	596	5.31	5.62	4.93	0.68	0.25	1
ENSG00000162129	CLPB	ClpB family mitochondrial disaggregase	11	72293303	72434680	141378	2	81570	-7300	72441980	72442251	Distal Intergenic	272	4.04	3.9	4.16	-0.26	0.76	1
ENSG00000162129	CLPB	ClpB family mitochondrial disaggregase	11	72293303	72434680	141378	2	81570	-33665	72468345	72468675	Distal Intergenic	331	4.42	4.42	4.43	-0.01	0.981	1
ENSG00000162129	CLPB	ClpB family mitochondrial disaggregase	11	72293303	72434680	141378	2	81570	-36433	72471113	72471729	Distal Intergenic	617	5.39	5.47	5.31	0.15	0.813	1
ENSG00000227467	LINC01537	long intergenic non-protein coding RNA 1537	11	72570660	72573229	2570	1	101928555	-16387	72553746	72554273	Distal Intergenic	528	5.18	5.72	4.31	1.41	0.0268	1
ENSG00000186642	PDE2A	phosphodiesterase 2A	11	72590933	72596626	5694	2	5138	-2330	72598956	72599239	Intron (ENST00000334456.10/5138, intron 4 of 30)	284	5	5.43	4.36	1.07	0.0843	1
ENSG00000186642	PDE2A	phosphodiesterase 2A	11	72590933	72596626	5694	2	5138	-3156	72599782	72600214	Intron (ENST00000334456.10/5138, intron 4 of 30)	433	4.98	5.04	4.92	0.13	0.834	1
ENSG00000272036	MIR139	microRNA 139	11	72615063	72615130	68	2	406931	5842	72609048	72609288	Intron (ENST00000334456.10/5138, intron 2 of 30)	241	4.22	4.73	3.43	1.3	0.13	1
ENSG00000186642	PDE2A	phosphodiesterase 2A	11	72596624	72636130	39507	2	5138	3405	72632309	72632725	Intron (ENST00000334456.10/5138, intron 2 of 30)	417	5.05	5.46	4.46	1	0.1	1
ENSG00000186642	PDE2A	phosphodiesterase 2A	11	72642254	72658121	15868	2	5138	-4407	72662528	72662850	Intron (ENST00000334456.10/5138, intron 1 of 30)	323	4.02	4.22	3.78	0.44	0.655	1
NA	LOC107984421	uncharacterized LOC107984421	11	72793624	72814054	20431	2	107984421	5837	72807683	72808217	Intron (ENST00000624670.2/107984421, intron 3 of 4)	535	5.35	5.51	5.17	0.33	0.561	1
ENSG00000137478	FCHSD2	FCH and double SH3 domains 2	11	72838399	72843513	5115	2	9873	-5453	72848966	72849364	Intron (ENST00000311172.11/9873, intron 13 of 18)	399	4.44	4.88	3.8	1.08	0.133	1
ENSG00000170743	SYT9	synaptotagmin 9	11	7252170	7469037	216868	1	143425	33949	7286119	7286507	Intron (ENST00000524820.6/143425, intron 1 of 8)	389	4.17	4	4.32	-0.32	0.704	1
ENSG00000137478	FCHSD2	FCH and double SH3 domains 2	11	72836745	73142318	305574	2	9873	-14670	73156988	73157660	Exon (ENST00000686832.1/105369381, exon 2 of 2)	673	5.38	5.64	5.05	0.58	0.342	1
NA	IUR1	imatinib upregulated ABL suppressing lncRNA 1	11	73157173	73182911	25739	2	105369381	17460	73164931	73165451	Intron (ENST00000660457.1/ENST00000660457.1, intron 2 of 2)	521	5.38	5.74	4.91	0.83	0.141	1
ENSG00000175591	P2RY2	purinergic receptor P2Y2	11	73218457	73235934	17478	1	5029	5659	73224116	73224405	Intron (ENST00000393597.7/5029, intron 1 of 2)	290	4.66	5.09	4.04	1.05	0.12	1
ENSG00000171631	P2RY6	pyrimidinergic receptor P2Y6	11	73264498	73297802	33305	1	5031	-11328	73252885	73253170	Distal Intergenic	286	4.22	4.7	3.51	1.19	0.131	1
ENSG00000171631	P2RY6	pyrimidinergic receptor P2Y6	11	73264498	73297802	33305	1	5031	0	73264327	73264799	Promoter	473	5.25	5.66	4.67	0.99	0.0992	1
ENSG00000110237	ARHGEF17	Rho guanine nucleotide exchange factor 17	11	73308276	73369388	61113	1	9828	371	73308647	73308959	Promoter	313	5.32	5.9	4.33	1.57	0.0108	1
ENSG00000054967	RELT	RELT TNF receptor	11	73393684	73395121	1438	1	84957	15718	73409402	73409818	Exon (ENST00000356467.5/23201, exon 6 of 8)	417	4.16	4.29	4.03	0.26	0.782	1
ENSG00000054967	RELT	RELT TNF receptor	11	73393684	73395121	1438	1	84957	21451	73415135	73415543	Intron (ENST00000356467.5/23201, intron 4 of 7)	409	5.24	5.23	5.25	-0.02	0.956	1
ENSG00000054965	FAM168A	family with sequence similarity 168 member A	11	73430163	73468492	38330	2	23201	2721	73465293	73465771	Intron (ENST00000356467.5/23201, intron 2 of 7)	479	5.19	5.65	4.51	1.15	0.0617	1
ENSG00000054965	FAM168A	family with sequence similarity 168 member A	11	73430163	73468492	38330	2	23201	-10314	73478806	73479013	Intron (ENST00000356467.5/23201, intron 1 of 7)	208	3.72	3.64	3.79	-0.15	0.867	1
ENSG00000054965	FAM168A	family with sequence similarity 168 member A	11	73430163	73468492	38330	2	23201	-61704	73530196	73530544	Intron (ENST00000356467.5/23201, intron 1 of 7)	349	4.39	4.67	4.05	0.63	0.506	1
ENSG00000170743	SYT9	synaptotagmin 9	11	7252170	7469037	216868	1	143425	100984	7353154	7353616	Intron (ENST00000524820.6/143425, intron 4 of 8)	463	4.7	4.73	4.68	0.05	0.938	1
ENSG00000054965	FAM168A	family with sequence similarity 168 member A	11	73412252	73598097	185846	2	23201	46080	73551796	73552017	Intron (ENST00000356467.5/23201, intron 1 of 7)	222	3.62	3.79	3.42	0.37	0.741	1
ENSG00000054965	FAM168A	family with sequence similarity 168 member A	11	73412252	73598097	185846	2	23201	33620	73563926	73564477	Intron (ENST00000356467.5/23201, intron 1 of 7)	552	4.78	4.37	5.09	-0.72	0.351	1
ENSG00000054965	FAM168A	family with sequence similarity 168 member A	11	73412252	73598097	185846	2	23201	32835	73564980	73565262	Intron (ENST00000356467.5/23201, intron 1 of 7)	283	3.92	4.34	3.32	1.02	0.239	1
ENSG00000054965	FAM168A	family with sequence similarity 168 member A	11	73412252	73598097	185846	2	23201	30487	73566918	73567610	Intron (ENST00000356467.5/23201, intron 1 of 7)	693	5.02	5.17	4.86	0.3	0.656	1
ENSG00000021300	PLEKHB1	pleckstrin homology domain containing B1	11	73646178	73662819	16642	1	58473	-21918	73623613	73624260	Distal Intergenic	648	5.33	5.56	5.06	0.5	0.409	1
ENSG00000021300	PLEKHB1	pleckstrin homology domain containing B1	11	73646178	73662819	16642	1	58473	-20126	73625691	73626052	Distal Intergenic	362	4.96	5.56	3.94	1.62	0.035	1
ENSG00000175582	RAB6A	RAB6A, member RAS oncogene family	11	73677399	73760095	82697	2	5870	29989	73729697	73730106	Exon (ENST00000541795.1/5870, exon 2 of 2)	410	4.53	4.84	4.14	0.7	0.334	1
ENSG00000175582	RAB6A	RAB6A, member RAS oncogene family	11	73675638	73761137	85500	2	5870	-8812	73769949	73770546	Distal Intergenic	598	4.98	5	4.96	0.04	0.96	1
ENSG00000175581	MRPL48	mitochondrial ribosomal protein L48	11	73842113	73864599	22487	1	51642	5581	73847694	73847974	Intron (ENST00000508278.6/51642, intron 6 of 8)	281	4.66	5.06	4.1	0.96	0.194	1
ENSG00000175581	MRPL48	mitochondrial ribosomal protein L48	11	73842113	73864599	22487	1	51642	14768	73856881	73857364	Intron (ENST00000508278.6/51642, intron 6 of 8)	484	4.83	5.18	4.39	0.79	0.323	1
ENSG00000181924	COA4	cytochrome c oxidase assembly factor 4 homolog	11	73872762	73874475	1714	2	51287	4933	73869315	73869542	Distal Intergenic	228	3.74	3.44	3.99	-0.55	0.547	1
ENSG00000175575	PAAF1	proteasomal ATPase associated factor 1	11	73900368	73916645	16278	1	80227	13927	73914295	73914749	Exon (ENST00000541951.5/80227, exon 8 of 12)	455	4.71	5.31	3.67	1.64	0.0226	1
ENSG00000187726	DNAJB13	DnaJ heat shock protein family (Hsp40) member B13	11	73951026	73959871	8846	1	374407	-8553	73941966	73942473	Distal Intergenic	508	5.41	5.91	4.62	1.29	0.0548	1
ENSG00000187726	DNAJB13	DnaJ heat shock protein family (Hsp40) member B13	11	73951026	73970281	19256	1	374407	4931	73955957	73956505	Intron (ENST00000535730.1/374407, intron 1 of 2)	549	4.94	4.86	5.01	-0.15	0.854	1
ENSG00000187726	DNAJB13	DnaJ heat shock protein family (Hsp40) member B13	11	73964828	73970230	5403	1	374407	-6473	73957785	73958355	Exon (ENST00000535730.1/374407, exon 2 of 3)	571	4.94	5.14	4.72	0.42	0.511	1
ENSG00000251364	SYT9-AS1	SYT9 antisense RNA 1	11	7437627	7461344	23718	2	100506258	48384	7412645	7412960	Intron (ENST00000524820.6/143425, intron 4 of 8)	316	3.63	3.6	3.65	-0.06	0.952	1
ENSG00000168014	C2CD3	C2 domain containing 3 centriole elongation regulator	11	74129174	74133630	4457	2	26005	-5028	74138658	74138951	3' UTR	294	4.29	4.46	4.09	0.37	0.646	1
ENSG00000168014	C2CD3	C2 domain containing 3 centriole elongation regulator	11	74012718	74170792	158075	2	26005	11223	74159104	74159569	Intron (ENST00000442398.7/26005, intron 3 of 32)	466	4.69	5	4.31	0.68	0.311	1
ENSG00000206913	LOC124902824	small nucleolar RNA SNORA7	11	74252414	74252552	139	2	124902824	-3269	74255821	74256190	Intron (ENST00000524388.5/283208, intron 15 of 15)	370	4.4	4.52	4.27	0.24	0.781	1
ENSG00000165434	PGM2L1	phosphoglucomutase 2 like 1	11	74330316	74398433	68118	2	283209	9455	74388707	74388978	Intron (ENST00000298198.5/283209, intron 1 of 13)	272	3.54	3.43	3.64	-0.21	0.855	1
ENSG00000264402	MIR548AL	microRNA 548al	11	74399237	74399333	97	1	100616215	18585	74417822	74418094	Intron (ENST00000531906.5/ENST00000531906.5, intron 2 of 2)	273	3.65	4.3	2.43	1.87	0.0669	1
ENSG00000175538	KCNE3	potassium voltage-gated channel subfamily E regulatory subunit 3	11	74457082	74462367	5286	2	10008	18763	74443056	74443604	Intron (ENST00000533008.1/ENST00000533008.1, intron 2 of 3)	549	4.85	4.56	5.08	-0.52	0.44	1
ENSG00000175538	KCNE3	potassium voltage-gated channel subfamily E regulatory subunit 3	11	74457082	74462367	5286	2	10008	8596	74453459	74453771	Intron (ENST00000533008.1/ENST00000533008.1, intron 2 of 3)	313	4.93	4.91	4.95	-0.04	0.95	1
ENSG00000175538	KCNE3	potassium voltage-gated channel subfamily E regulatory subunit 3	11	74457082	74462367	5286	2	10008	2475	74459614	74459892	Intron (ENST00000533008.1/ENST00000533008.1, intron 2 of 3)	279	4.42	4.79	3.94	0.85	0.287	1
ENSG00000175536	LIPT2	lipoyl(octanoyl) transferase 2	11	74491712	74493315	1604	2	387787	12261	74480779	74481054	Intron (ENST00000533008.1/ENST00000533008.1, intron 2 of 3)	276	3.85	4.43	2.86	1.57	0.0876	1
ENSG00000175536	LIPT2	lipoyl(octanoyl) transferase 2	11	74491712	74493315	1604	2	387787	7145	74485877	74486170	Exon (ENST00000524889.1/ENST00000524889.1, exon 1 of 1)	294	4.3	4.49	4.08	0.41	0.606	1
ENSG00000077514	POLD3	DNA polymerase delta 3, accessory subunit	11	74592556	74595502	2947	1	10714	-21578	74570530	74570978	Intron (ENST00000528481.5/10714, intron 1 of 5)	449	4.69	5.05	4.22	0.83	0.296	1
ENSG00000077514	POLD3	DNA polymerase delta 3, accessory subunit	11	74592556	74595502	2947	1	10714	-9888	74582137	74582668	Intron (ENST00000528481.5/10714, intron 1 of 5)	532	5.26	5.6	4.82	0.78	0.186	1
ENSG00000077514	POLD3	DNA polymerase delta 3, accessory subunit	11	74638614	74641062	2449	1	10714	-3661	74634603	74634953	Exon (ENST00000263681.7/10714, exon 10 of 12)	351	4.16	4.58	3.56	1.02	0.206	1
ENSG00000054938	CHRDL2	chordin like 2	11	74696429	74704635	8207	2	25884	-5563	74710198	74710585	Intron (ENST00000376324.7/25884, intron 2 of 8)	388	5.03	5.55	4.21	1.34	0.037	1
ENSG00000054938	CHRDL2	chordin like 2	11	74696429	74719303	22875	2	25884	521	74718487	74718782	Promoter	296	3.52	3.82	3.14	0.68	0.563	1
ENSG00000265902	MIR4696	microRNA 4696	11	74720268	74720337	70	2	100616402	-850	74721187	74721546	Promoter	360	3.87	3.75	3.99	-0.24	0.799	1
ENSG00000166439	RNF169	ring finger protein 169	11	74748849	74842413	93565	1	254225	34709	74783558	74783859	Intron (ENST00000299563.5/254225, intron 1 of 5)	302	4.39	4.74	3.93	0.81	0.3	1
ENSG00000166435	XRRA1	X-ray radiation resistance associated 1	11	74848125	74852064	3940	2	143570	45486	74806248	74806578	Intron (ENST00000299563.5/254225, intron 2 of 5)	331	4.84	5.16	4.43	0.72	0.293	1
ENSG00000166435	XRRA1	X-ray radiation resistance associated 1	11	74848125	74852064	3940	2	143570	11715	74840028	74840349	3' UTR	322	5.05	5.08	5.02	0.06	0.927	1
ENSG00000166435	XRRA1	X-ray radiation resistance associated 1	11	74848125	74852064	3940	2	143570	8621	74842965	74843443	3' UTR	479	4.96	5.22	4.64	0.57	0.384	1
NA	LOC107984352	uncharacterized LOC107984352	11	74931724	74936937	5214	1	107984352	-5046	74926347	74926678	Intron (ENST00000530562.5/143570, intron 5 of 13)	332	4.24	4.91	2.96	1.95	0.0171	1
ENSG00000183801	OLFML1	olfactomedin like 1	11	7485606	7510412	24807	1	283298	8837	7494443	7494818	Intron (ENST00000530135.5/283298, intron 3 of 3)	376	4.81	5.23	4.19	1.04	0.11	1
ENSG00000171561	OR2AT4	olfactory receptor family 2 subfamily AT member 4	11	75081753	75096876	15124	2	341152	37202	75059170	75059674	Distal Intergenic	505	4.63	5.11	3.9	1.21	0.166	1
ENSG00000171561	OR2AT4	olfactory receptor family 2 subfamily AT member 4	11	75070512	75096964	26453	2	341152	0	75096586	75097132	Promoter	547	5.32	5.89	4.35	1.54	0.00903	1
ENSG00000137491	SLCO2B1	solute carrier organic anion transporter family member 2B1	11	75100591	75165830	65240	1	11309	6636	75107227	75107491	Intron (ENST00000526660.5/11309, intron 1 of 2)	265	4.21	4.39	4	0.4	0.616	1
ENSG00000137491	SLCO2B1	solute carrier organic anion transporter family member 2B1	11	75165874	75170004	4131	1	11309	-1222	75164031	75164652	Exon (ENST00000531713.5/11309, exon 3 of 4)	622	4.56	5.11	3.68	1.43	0.048	1
ENSG00000137491	SLCO2B1	solute carrier organic anion transporter family member 2B1	11	75165874	75170004	4131	1	11309	8942	75174816	75175032	Intron (ENST00000526660.5/11309, intron 2 of 2)	217	4.1	4.45	3.63	0.82	0.32	1
ENSG00000137491	SLCO2B1	solute carrier organic anion transporter family member 2B1	11	75196254	75203408	7155	1	11309	-14207	75181605	75182047	Intron (ENST00000526660.5/11309, intron 2 of 2)	443	4.33	4.7	3.85	0.85	0.254	1
ENSG00000166387	PPFIBP2	PPFIA binding protein 2	11	7513999	7653756	139758	1	8495	7592	7521591	7521850	Intron (ENST00000526873.5/8495, intron 1 of 2)	260	4.7	5.04	4.26	0.78	0.27	1
NA	TPBGL-AS1	TPBGL antisense RNA 1	11	75210849	75215485	4637	2	105369388	-8462	75223947	75224676	Intron (ENST00000530792.1/105369388, intron 1 of 3)	730	5.49	5.94	4.83	1.11	0.0646	1
ENSG00000166387	PPFIBP2	PPFIA binding protein 2	11	7513999	7653756	139758	1	8495	10932	7524931	7525197	Intron (ENST00000526873.5/8495, intron 1 of 2)	267	4.3	4.72	3.7	1.02	0.176	1
ENSG00000137486	ARRB1	arrestin beta 1	11	75278716	75303670	24955	2	408	9435	75294025	75294235	Intron (ENST00000420843.7/408, intron 1 of 15)	211	3.74	3.16	4.15	-0.99	0.271	1
ENSG00000137486	ARRB1	arrestin beta 1	11	75278716	75303670	24955	2	408	1835	75301136	75301835	Intron (ENST00000420843.7/408, intron 1 of 15)	700	4.98	5.42	4.35	1.07	0.12	1
ENSG00000137486	ARRB1	arrestin beta 1	11	75278677	75312155	33479	2	408	-1300	75313455	75313735	Intron (ENST00000420843.7/408, intron 1 of 15)	281	4.97	4.83	5.1	-0.27	0.693	1
ENSG00000199090	MIR326	microRNA 326	11	75335092	75335186	95	2	442900	334	75334397	75334852	Promoter	456	5.45	5.87	4.85	1.01	0.0806	1
ENSG00000199090	MIR326	microRNA 326	11	75335092	75335186	95	2	442900	0	75334983	75335272	Promoter	290	5.18	5.31	5.05	0.26	0.667	1
ENSG00000199090	MIR326	microRNA 326	11	75335092	75335186	95	2	442900	-5481	75340667	75341093	Intron (ENST00000420843.7/408, intron 1 of 15)	427	5.06	5.49	4.46	1.02	0.0973	1
ENSG00000166387	PPFIBP2	PPFIA binding protein 2	11	7538277	7610316	72040	1	8495	-1755	7536098	7536522	Intron (ENST00000526873.5/8495, intron 1 of 2)	425	5	5.52	4.17	1.36	0.0335	1
ENSG00000137486	ARRB1	arrestin beta 1	11	75265599	75351705	86107	2	408	-23106	75374811	75375052	Distal Intergenic	242	3.73	3.83	3.62	0.21	0.821	1
ENSG00000149273	RPS3	ribosomal protein S3	11	75399515	75404855	5341	1	6188	-18482	75380708	75381033	Distal Intergenic	326	4.96	5.23	4.63	0.6	0.348	1
ENSG00000207445	SNORD15B	small nucleolar RNA, C/D box 15B	11	75404421	75404566	146	1	114599	3003	75407424	75407781	Intron (ENST00000527446.5/6188, intron 6 of 6)	358	5.05	5.21	4.86	0.35	0.572	1
ENSG00000166387	PPFIBP2	PPFIA binding protein 2	11	7539178	7565698	26521	1	8495	4814	7543992	7544408	Intron (ENST00000526873.5/8495, intron 1 of 2)	417	5.34	5.82	4.62	1.2	0.0507	1
ENSG00000158555	GDPD5	glycerophosphodiester phosphodiesterase domain containing 5	11	75434640	75452331	17692	2	81544	541	75451400	75451790	Promoter	391	4.61	4.95	4.16	0.79	0.253	1
ENSG00000166387	PPFIBP2	PPFIA binding protein 2	11	7539178	7565698	26521	1	8495	8434	7547612	7547968	Intron (ENST00000526873.5/8495, intron 1 of 2)	357	5.02	5.33	4.63	0.7	0.271	1
ENSG00000158555	GDPD5	glycerophosphodiester phosphodiesterase domain containing 5	11	75434640	75490751	56112	2	81544	-5564	75496315	75496672	Intron (ENST00000336898.8/81544, intron 1 of 16)	358	4.81	5.03	4.55	0.48	0.455	1
ENSG00000177156	TALDO1	transaldolase 1	11	755744	760257	4514	1	6888	-93	755343	755651	Promoter	309	4.78	4.94	4.6	0.33	0.621	1
ENSG00000158555	GDPD5	glycerophosphodiester phosphodiesterase domain containing 5	11	75434640	75525941	91302	2	81544	-17814	75543755	75544058	Distal Intergenic	304	5.29	5.72	4.67	1.05	0.0749	1
ENSG00000166387	PPFIBP2	PPFIA binding protein 2	11	7565625	7598303	32679	1	8495	-10031	7555086	7555594	Intron (ENST00000526873.5/8495, intron 2 of 2)	509	4.37	4.66	4.01	0.64	0.387	1
ENSG00000255326	LOC105369391	uncharacterized LOC105369391	11	75583196	75594665	11470	1	105369391	-5521	75577304	75577675	Distal Intergenic	372	4.74	4.89	4.58	0.31	0.646	1
ENSG00000255326	LOC105369391	uncharacterized LOC105369391	11	75583196	75594665	11470	1	105369391	690	75583886	75584253	Promoter	368	5.37	5.78	4.81	0.97	0.0981	1
ENSG00000171533	MAP6	microtubule associated protein 6	11	75635883	75638587	2705	2	4135	5754	75632325	75632833	Intron (ENST00000304771.8/4135, intron 1 of 3)	509	5.29	5.83	4.41	1.43	0.0401	1
ENSG00000171533	MAP6	microtubule associated protein 6	11	75635883	75638587	2705	2	4135	-1128	75639715	75640375	Intron (ENST00000304771.8/4135, intron 1 of 3)	661	5.12	5.65	4.25	1.4	0.0265	1
ENSG00000171533	MAP6	microtubule associated protein 6	11	75586918	75669038	82121	2	4135	-9052	75678090	75678441	Distal Intergenic	352	4.01	3.93	4.09	-0.16	0.873	1
ENSG00000171533	MAP6	microtubule associated protein 6	11	75586918	75669038	82121	2	4135	-9590	75678628	75678941	Distal Intergenic	314	3.99	4.27	3.64	0.63	0.461	1
ENSG00000171533	MAP6	microtubule associated protein 6	11	75586918	75669038	82121	2	4135	-9947	75678985	75679213	Distal Intergenic	229	3.74	3.64	3.84	-0.2	0.838	1
ENSG00000171533	MAP6	microtubule associated protein 6	11	75586918	75669038	82121	2	4135	-18359	75687397	75688165	Distal Intergenic	769	4.71	4.88	4.51	0.37	0.671	1
ENSG00000166391	MOGAT2	monoacylglycerol O-acyltransferase 2	11	75719374	75732958	13585	1	80168	11772	75731146	75731468	3' UTR	323	4.35	4.68	3.93	0.74	0.313	1
ENSG00000166391	MOGAT2	monoacylglycerol O-acyltransferase 2	11	75719374	75732958	13585	1	80168	13863	75733237	75734206	Downstream (<=300bp)	970	5.48	6.05	4.55	1.49	0.00828	1
ENSG00000062282	DGAT2	diacylglycerol O-acyltransferase 2	11	75759512	75797276	37765	1	84649	-15213	75743577	75744299	Distal Intergenic	723	4.97	5.19	4.72	0.46	0.452	1
ENSG00000062282	DGAT2	diacylglycerol O-acyltransferase 2	11	75769001	75800364	31364	1	84649	4631	75773632	75773899	Exon (ENST00000605608.1/84649, exon 2 of 2)	268	5.16	5.29	5.01	0.28	0.629	1
ENSG00000062282	DGAT2	diacylglycerol O-acyltransferase 2	11	75784396	75796511	12116	1	84649	947	75785343	75785812	Promoter	470	4.54	4.57	4.51	0.06	0.946	1
ENSG00000198382	UVRAG	UV radiation resistance associated	11	75838944	76141794	302851	1	7405	10979	75849923	75850224	Intron (ENST00000356136.8/7405, intron 1 of 14)	302	4.38	4.74	3.91	0.83	0.295	1
ENSG00000198382	UVRAG	UV radiation resistance associated	11	75878404	75961549	83146	1	7405	-15493	75862408	75862911	Intron (ENST00000356136.8/7405, intron 3 of 14)	504	5.31	5.72	4.73	0.98	0.104	1
ENSG00000198382	UVRAG	UV radiation resistance associated	11	75878404	75961549	83146	1	7405	-778	75876952	75877626	Promoter	675	4.72	5.2	3.97	1.23	0.192	1
ENSG00000166387	PPFIBP2	PPFIA binding protein 2	11	7605738	7653760	48023	1	8495	-843	7604450	7604895	Promoter	446	4.89	5.04	4.71	0.33	0.601	1
ENSG00000198382	UVRAG	UV radiation resistance associated	11	76115900	76141660	25761	1	7405	-40921	76074200	76074979	Intron (ENST00000356136.8/7405, intron 13 of 14)	780	5.39	5.46	5.32	0.14	0.857	1
ENSG00000198382	UVRAG	UV radiation resistance associated	11	76115900	76141660	25761	1	7405	5754	76121654	76121983	Intron (ENST00000356136.8/7405, intron 14 of 14)	330	4.12	4.3	3.92	0.38	0.638	1
ENSG00000085741	WNT11	Wnt family member 11	11	76186325	76206502	20178	2	7481	44897	76161279	76161605	Distal Intergenic	327	5.24	5.44	5.01	0.43	0.461	1
ENSG00000085741	WNT11	Wnt family member 11	11	76186325	76206502	20178	2	7481	37745	76168435	76168757	Distal Intergenic	323	5.23	5.56	4.8	0.76	0.196	1
ENSG00000085741	WNT11	Wnt family member 11	11	76186325	76206502	20178	2	7481	12953	76193079	76193549	Intron (ENST00000527314.1/ENST00000527314.1, intron 1 of 1)	471	5.36	5.76	4.81	0.95	0.145	1
ENSG00000255362	LINC02761	long intergenic non-protein coding RNA 2761	11	76210956	76216025	5070	2	107984359	-32226	76248251	76248667	Distal Intergenic	417	5.12	5.61	4.37	1.24	0.0566	1
ENSG00000137492	THAP12	THAP domain containing 12	11	76352697	76368643	15947	2	5612	3055	76365013	76365588	3' UTR	576	4.89	5.13	4.6	0.53	0.411	1
ENSG00000179240	GVQW3	GVQW motif containing 3	11	76382785	76411306	28522	1	100506127	28291	76411076	76411395	3' UTR	320	4.04	4.27	3.77	0.5	0.528	1
ENSG00000158636	EMSY	EMSY transcriptional repressor, BRCA2 interacting	11	76545948	76550006	4059	1	56946	26612	76572560	76572834	Distal Intergenic	275	3.9	4.42	3.09	1.33	0.123	1
ENSG00000158636	EMSY	EMSY transcriptional repressor, BRCA2 interacting	11	76545948	76550006	4059	1	56946	32966	76578914	76579295	Distal Intergenic	382	4.17	4.03	4.3	-0.26	0.747	1
NA	LINC02757	long intergenic non-protein coding RNA 2757	11	76625462	76626834	1373	2	101928813	37642	76588978	76589192	Distal Intergenic	215	3.61	3.58	3.64	-0.06	0.97	1
NA	LINC02757	long intergenic non-protein coding RNA 2757	11	76625462	76626834	1373	2	101928813	15193	76611091	76611641	Intron (ENST00000637683.1/101928813, intron 4 of 4)	551	4.8	5	4.57	0.43	0.555	1
NA	LINC02757	long intergenic non-protein coding RNA 2757	11	76625462	76626834	1373	2	101928813	1608	76624762	76625226	Intron (ENST00000637683.1/101928813, intron 4 of 4)	465	5.04	4.97	5.11	-0.13	0.835	1
ENSG00000078124	ACER3	alkaline ceramidase 3	11	76860859	77023879	163021	1	55331	-22655	76837817	76838204	Distal Intergenic	388	4.59	5.05	3.92	1.12	0.112	1
ENSG00000078124	ACER3	alkaline ceramidase 3	11	76860859	77023879	163021	1	55331	-21236	76839342	76839623	Distal Intergenic	282	4.17	4.3	4.02	0.27	0.723	1
ENSG00000078124	ACER3	alkaline ceramidase 3	11	76860859	77023879	163021	1	55331	-11092	76849361	76849767	Distal Intergenic	407	4.05	3.43	4.48	-1.05	0.243	1
ENSG00000078124	ACER3	alkaline ceramidase 3	11	76860859	77023879	163021	1	55331	-5839	76854586	76855020	Distal Intergenic	435	4.63	4.86	4.36	0.49	0.492	1
ENSG00000078124	ACER3	alkaline ceramidase 3	11	76860950	77022925	161976	1	55331	24553	76885503	76886019	Intron (ENST00000679754.1/55331, intron 1 of 11)	517	5.1	5.44	4.66	0.77	0.241	1
ENSG00000078124	ACER3	alkaline ceramidase 3	11	76860950	77022925	161976	1	55331	28055	76889005	76889334	Intron (ENST00000679754.1/55331, intron 1 of 11)	330	5.23	5.49	4.92	0.57	0.332	1
ENSG00000078124	ACER3	alkaline ceramidase 3	11	76920079	77024039	103961	1	55331	-8613	76911057	76911466	Intron (ENST00000679754.1/55331, intron 1 of 11)	410	4.3	4.56	3.99	0.57	0.492	1
ENSG00000078124	ACER3	alkaline ceramidase 3	11	76920079	77024039	103961	1	55331	-2996	76916829	76917083	Intron (ENST00000679754.1/55331, intron 1 of 11)	255	4.52	4.83	4.13	0.7	0.336	1
ENSG00000183378	OVCH2	ovochymase 2	11	7696505	7696965	461	2	341277	1822	7694640	7695143	Exon (ENST00000673880.1/341277, exon 8 of 12)	504	4.63	4.12	5	-0.89	0.27	1
ENSG00000078124	ACER3	alkaline ceramidase 3	11	76976304	76991317	15014	1	55331	-12960	76962954	76963344	Intron (ENST00000679754.1/55331, intron 3 of 11)	391	3.88	4.19	3.48	0.7	0.482	1
ENSG00000078124	ACER3	alkaline ceramidase 3	11	77019537	77020600	1064	1	55331	1257	77020794	77021154	3' UTR	361	4.76	5.3	3.86	1.45	0.0441	1
ENSG00000198488	B3GNT6	UDP-GlcNAc:betaGal beta-1,3-N-acetylglucosaminyltransferase 6	11	77034398	77039915	5518	1	192134	-3055	77030873	77031343	Distal Intergenic	471	4.62	5.07	3.95	1.12	0.107	1
ENSG00000198488	B3GNT6	UDP-GlcNAc:betaGal beta-1,3-N-acetylglucosaminyltransferase 6	11	77034398	77039915	5518	1	192134	0	77034181	77034489	Promoter	309	5.35	5.65	4.99	0.66	0.244	1
ENSG00000149260	CAPN5	calpain 5	11	77066993	77124495	57503	1	726	6327	77073320	77073646	Intron (ENST00000531028.2/726, intron 1 of 13)	327	4.79	5.32	3.96	1.36	0.0384	1
ENSG00000149260	CAPN5	calpain 5	11	77084965	77112911	27947	1	726	-2224	77082426	77082741	Intron (ENST00000531028.2/726, intron 1 of 13)	316	3.96	4.17	3.73	0.43	0.69	1
ENSG00000149260	CAPN5	calpain 5	11	77112598	77124412	11815	1	726	3054	77115652	77116232	Exon (ENST00000531028.2/726, exon 7 of 14)	581	5.48	5.6	5.36	0.24	0.707	1
ENSG00000137474	MYO7A	myosin VIIA	11	77138185	77142822	4638	1	4647	-850	77136971	77137335	Promoter	365	4.44	4.66	4.18	0.48	0.502	1
ENSG00000137474	MYO7A	myosin VIIA	11	77138185	77142822	4638	1	4647	3997	77142182	77142458	Intron (ENST00000409709.9/4647, intron 2 of 48)	277	4.76	4.91	4.6	0.31	0.65	1
ENSG00000137474	MYO7A	myosin VIIA	11	77212535	77213918	1384	1	4647	1838	77214373	77214784	3' UTR	412	4.72	5.23	3.94	1.29	0.0557	1
ENSG00000178301	AQP11	aquaporin 11	11	77589391	77610009	20619	1	282679	-28361	77560715	77561030	Intron (ENST00000526761.5/1207, intron 4 of 5)	316	3.89	4.32	3.28	1.04	0.225	1
ENSG00000178301	AQP11	aquaporin 11	11	77589953	77610356	20404	1	282679	0	77589460	77590450	Promoter	991	5.41	5.72	5.01	0.71	0.3	1
ENSG00000074201	CLNS1A	chloride nucleotide-sensitive channel 1A	11	77616404	77637794	21391	2	1207	-6624	77644418	77644869	Distal Intergenic	452	4.25	4.4	4.1	0.3	0.73	1
ENSG00000048649	RSF1	remodeling and spacing factor 1	11	77675079	77677061	1983	2	51773	18050	77658689	77659011	Distal Intergenic	323	4.63	4.63	4.63	0.01	0.991	1
ENSG00000048649	RSF1	remodeling and spacing factor 1	11	77666230	77703533	37304	2	51773	-1992	77705525	77705885	Intron (ENST00000308488.11/51773, intron 5 of 15)	361	4.49	4.72	4.2	0.52	0.504	1
ENSG00000048649	RSF1	remodeling and spacing factor 1	11	77702401	77764690	62290	2	51773	-24652	77789342	77790083	Intron (ENST00000308488.11/51773, intron 1 of 15)	742	5.37	5.78	4.8	0.98	0.12	1
ENSG00000149262	INTS4	integrator complex subunit 4	11	77878749	77994715	115967	2	92105	-5385	78000100	78000535	Distal Intergenic	436	5.48	5.78	5.1	0.68	0.231	1
ENSG00000151364	KCTD14	potassium channel tetramerization domain containing 14	11	78015715	78023276	7562	2	65987	0	78023013	78023351	Promoter	339	3.8	3.86	3.73	0.13	0.903	1
ENSG00000151364	KCTD14	potassium channel tetramerization domain containing 14	11	78016593	78046191	29599	2	65987	11146	78034567	78035045	Intron (ENST00000533144.1/65987, intron 2 of 2)	479	5.4	5.83	4.81	1.02	0.0854	1
ENSG00000151364	KCTD14	potassium channel tetramerization domain containing 14	11	78016593	78046191	29599	2	65987	5898	78039918	78040293	Intron (ENST00000533144.1/65987, intron 1 of 2)	376	4.91	5.17	4.59	0.58	0.397	1
ENSG00000151364	KCTD14	potassium channel tetramerization domain containing 14	11	78016593	78046191	29599	2	65987	4692	78041028	78041499	Intron (ENST00000533144.1/65987, intron 1 of 2)	472	5.07	5.38	4.69	0.69	0.254	1
ENSG00000183303	OR5P2	olfactory receptor family 5 subfamily P member 2	11	7795974	7796942	969	2	120065	-8842	7805784	7806668	Intron (ENST00000527565.1/283299, intron 5 of 5)	885	5.02	5.2	4.81	0.38	0.583	1
ENSG00000259112	NDUFC2-KCTD14	NDUFC2-KCTD14 readthrough	11	78017175	78079773	62599	2	100532726	832	78078567	78078941	Promoter	375	5.41	5.59	5.2	0.39	0.503	1
ENSG00000188997	KCTD21	potassium channel tetramerization domain containing 21	11	78174134	78176302	2169	2	283219	-1039	78177341	78178177	5' UTR	837	5.42	5.79	4.94	0.85	0.153	1
ENSG00000188997	KCTD21	potassium channel tetramerization domain containing 21	11	78174134	78176302	2169	2	283219	-3206	78179508	78180001	Intron (ENST00000340067.4/283219, intron 1 of 1)	494	5.39	5.75	4.91	0.83	0.15	1
ENSG00000118369	USP35	ubiquitin specific peptidase 35	11	78198970	78214707	15738	1	57558	-614	78197740	78198356	Promoter	617	5.51	5.94	4.9	1.04	0.0996	1
ENSG00000118369	USP35	ubiquitin specific peptidase 35	11	78223815	78225909	2095	1	57558	-4289	78219212	78219526	3' UTR	315	4.73	4.55	4.89	-0.34	0.698	1
ENSG00000033327	GAB2	GRB2 associated binding protein 2	11	78226620	78231932	5313	2	9846	3078	78228405	78228854	Intron (ENST00000361507.5/9846, intron 3 of 9)	450	5.18	5.56	4.66	0.9	0.175	1
ENSG00000033327	GAB2	GRB2 associated binding protein 2	11	78226620	78231932	5313	2	9846	-8278	78240210	78240621	Intron (ENST00000361507.5/9846, intron 3 of 9)	412	3.69	3.67	3.7	-0.03	0.975	1
ENSG00000033327	GAB2	GRB2 associated binding protein 2	11	78226620	78231932	5313	2	9846	-24923	78256855	78257525	Intron (ENST00000361507.5/9846, intron 2 of 9)	671	5.47	5.73	5.16	0.57	0.388	1
NA	LOC105369402	uncharacterized LOC105369402	11	78314796	78319236	4441	1	105369402	-30144	78284357	78284652	Intron (ENST00000361507.5/9846, intron 1 of 9)	296	4.34	4.6	4.04	0.56	0.483	1
NA	LOC105369402	uncharacterized LOC105369402	11	78314796	78319236	4441	1	105369402	-29294	78285115	78285502	Intron (ENST00000361507.5/9846, intron 1 of 9)	388	5.32	5.33	5.3	0.03	0.978	1
NA	LOC105369402	uncharacterized LOC105369402	11	78314796	78319236	4441	1	105369402	-18487	78296051	78296309	Intron (ENST00000361507.5/9846, intron 1 of 9)	259	5.1	5.27	4.91	0.36	0.554	1
NA	LOC105369402	uncharacterized LOC105369402	11	78314796	78319236	4441	1	105369402	-551	78313962	78314245	Promoter	284	4.68	4.96	4.34	0.62	0.364	1
NA	LOC105369402	uncharacterized LOC105369402	11	78314796	78319236	4441	1	105369402	5005	78319801	78320173	Intron (ENST00000361507.5/9846, intron 1 of 9)	373	4.29	4.77	3.56	1.21	0.126	1
ENSG00000033327	GAB2	GRB2 associated binding protein 2	11	78215297	78341880	126584	2	9846	-8274	78350154	78350548	Intron (ENST00000534168.1/ENST00000534168.1, intron 1 of 1)	395	5.01	5.24	4.73	0.51	0.477	1
ENSG00000033327	GAB2	GRB2 associated binding protein 2	11	78215297	78341880	126584	2	9846	-10330	78352210	78352539	Intron (ENST00000534168.1/ENST00000534168.1, intron 1 of 1)	330	5.31	5.77	4.64	1.13	0.0562	1
ENSG00000033327	GAB2	GRB2 associated binding protein 2	11	78215297	78341880	126584	2	9846	-12876	78354756	78355025	Intron (ENST00000534168.1/ENST00000534168.1, intron 1 of 1)	270	4.82	5.04	4.56	0.48	0.527	1
ENSG00000033327	GAB2	GRB2 associated binding protein 2	11	78215297	78341880	126584	2	9846	-13537	78355417	78355710	Intron (ENST00000534168.1/ENST00000534168.1, intron 1 of 1)	294	4.68	5.08	4.14	0.94	0.163	1
ENSG00000033327	GAB2	GRB2 associated binding protein 2	11	78280460	78417771	137312	2	9846	16776	78400704	78400995	Intron (ENST00000534168.1/ENST00000534168.1, intron 1 of 1)	292	4.83	5.08	4.53	0.54	0.401	1
ENSG00000033327	GAB2	GRB2 associated binding protein 2	11	78280460	78417771	137312	2	9846	11572	78405962	78406199	Intron (ENST00000534168.1/ENST00000534168.1, intron 1 of 1)	238	3.68	3.89	3.44	0.45	0.648	1
ENSG00000033327	GAB2	GRB2 associated binding protein 2	11	78280460	78417771	137312	2	9846	10945	78406491	78406826	Intron (ENST00000534168.1/ENST00000534168.1, intron 1 of 1)	336	4.02	4.37	3.56	0.8	0.354	1
ENSG00000251323	LINC02728	long intergenic non-protein coding RNA 2728	11	78424614	78427810	3197	2	101928865	4198	78423285	78423612	Intron (ENST00000534168.1/ENST00000534168.1, intron 1 of 1)	328	5.14	5.36	4.88	0.48	0.501	1
ENSG00000137513	NARS2	asparaginyl-tRNA synthetase 2, mitochondrial	11	78436704	78443721	7018	2	79731	-2491	78446212	78446591	Intron (ENST00000695341.1/79731, intron 11 of 12)	380	5.32	5.55	5.05	0.49	0.429	1
ENSG00000255084	LOC101928896	uncharacterized LOC101928896	11	78533176	78558565	25390	1	101928896	-26034	78506555	78507142	Intron (ENST00000695341.1/79731, intron 7 of 12)	588	4.24	3.74	4.61	-0.88	0.293	1
ENSG00000137513	NARS2	asparaginyl-tRNA synthetase 2, mitochondrial	11	78436670	78566267	129598	2	79731	1814	78564139	78564453	Intron (ENST00000695341.1/79731, intron 5 of 12)	315	4.14	3.99	4.27	-0.28	0.742	1
ENSG00000137513	NARS2	asparaginyl-tRNA synthetase 2, mitochondrial	11	78436670	78566267	129598	2	79731	1581	78564480	78564686	Intron (ENST00000695341.1/79731, intron 5 of 12)	207	3.5	3.13	3.79	-0.66	0.541	1
ENSG00000137513	NARS2	asparaginyl-tRNA synthetase 2, mitochondrial	11	78436048	78575194	139147	2	79731	-56112	78631306	78631572	Distal Intergenic	267	3.33	3.36	3.31	0.06	0.96	1
ENSG00000149256	TENM4	teneurin transmembrane protein 4	11	78657807	78702004	44198	2	26011	62625	78638706	78639379	Distal Intergenic	674	5.46	5.71	5.16	0.55	0.476	1
ENSG00000149256	TENM4	teneurin transmembrane protein 4	11	78657807	78702004	44198	2	26011	61948	78639801	78640056	Distal Intergenic	256	4.07	4.09	4.06	0.02	0.983	1
ENSG00000149256	TENM4	teneurin transmembrane protein 4	11	78657807	78702004	44198	2	26011	55125	78646492	78646879	Distal Intergenic	388	4.66	4.92	4.35	0.57	0.398	1
ENSG00000149256	TENM4	teneurin transmembrane protein 4	11	78657807	78702004	44198	2	26011	35027	78666617	78666977	Intron (ENST00000278550.12/26011, intron 32 of 33)	361	4.68	4.66	4.69	-0.03	0.96	1
ENSG00000149256	TENM4	teneurin transmembrane protein 4	11	78657807	78702004	44198	2	26011	32121	78669227	78669883	Exon (ENST00000278550.12/26011, exon 32 of 34)	657	4.42	4.78	3.92	0.86	0.363	1
ENSG00000149256	TENM4	teneurin transmembrane protein 4	11	78657807	78702004	44198	2	26011	25502	78676163	78676502	Exon (ENST00000278550.12/26011, exon 30 of 34)	340	4.04	4.58	3.17	1.41	0.0879	1
ENSG00000149256	TENM4	teneurin transmembrane protein 4	11	78657807	78702004	44198	2	26011	-13714	78715718	78716226	Intron (ENST00000278550.12/26011, intron 25 of 33)	509	4.74	4.83	4.64	0.18	0.78	1
ENSG00000149256	TENM4	teneurin transmembrane protein 4	11	78770992	78805411	34420	2	26011	-23485	78828896	78829303	Intron (ENST00000278550.12/26011, intron 12 of 33)	408	4.14	4.24	4.03	0.21	0.798	1
ENSG00000254951	LOC283299	uncharacterized LOC283299	11	7880981	7882982	2002	2	283299	-1312	7884294	7884874	Intron (ENST00000527847.5/283299, intron 1 of 7)	581	4.51	4.66	4.36	0.3	0.672	1
ENSG00000254951	LOC283299	uncharacterized LOC283299	11	7880981	7882982	2002	2	283299	-9695	7892677	7893289	Intron (ENST00000527847.5/283299, intron 1 of 7)	613	4.68	4.46	4.87	-0.4	0.563	1
ENSG00000149256	TENM4	teneurin transmembrane protein 4	11	78889866	78962219	72354	2	26011	18030	78943848	78944189	Intron (ENST00000278550.12/26011, intron 6 of 33)	342	4.48	4.34	4.61	-0.27	0.74	1
ENSG00000184524	CEND1	cell cycle exit and neuronal differentiation 1	11	787115	790090	2976	2	51286	0	789958	790269	Promoter	312	5.13	5.17	5.08	0.09	0.882	1
ENSG00000149256	TENM4	teneurin transmembrane protein 4	11	79067903	79076393	8491	2	26011	12969	79062890	79063424	Intron (ENST00000278550.12/26011, intron 6 of 33)	535	4.75	5.01	4.42	0.6	0.442	1
ENSG00000149256	TENM4	teneurin transmembrane protein 4	11	79067903	79076393	8491	2	26011	-23703	79100096	79100448	Intron (ENST00000278550.12/26011, intron 4 of 33)	353	4.61	5.01	4.06	0.95	0.173	1
ENSG00000149256	TENM4	teneurin transmembrane protein 4	11	79067903	79076393	8491	2	26011	-63523	79139916	79140443	Intron (ENST00000278550.12/26011, intron 4 of 33)	528	4.67	4.54	4.8	-0.25	0.705	1
ENSG00000149256	TENM4	teneurin transmembrane protein 4	11	79069942	79215909	145968	2	26011	60707	79154764	79155202	Intron (ENST00000278550.12/26011, intron 3 of 33)	439	3.83	3.75	3.92	-0.17	0.874	1
ENSG00000149256	TENM4	teneurin transmembrane protein 4	11	79064599	79269673	205075	2	26011	-40223	79309896	79310156	Intron (ENST00000278550.12/26011, intron 1 of 33)	261	3.56	3.33	3.76	-0.43	0.724	1
ENSG00000170683	OR10A3	olfactory receptor family 10 subfamily A member 3	11	7937171	7941708	4538	2	26496	1421	7939963	7940287	Intron (ENST00000642047.1/26496, intron 1 of 1)	325	3.87	4	3.73	0.27	0.753	1
ENSG00000170683	OR10A3	olfactory receptor family 10 subfamily A member 3	11	7937171	7941708	4538	2	26496	-3583	7945291	7945855	Distal Intergenic	565	4.57	4.49	4.65	-0.16	0.834	1
ENSG00000170683	OR10A3	olfactory receptor family 10 subfamily A member 3	11	7937171	7941708	4538	2	26496	-4392	7946100	7946600	Distal Intergenic	501	4.36	4.55	4.14	0.41	0.628	1
ENSG00000149256	TENM4	teneurin transmembrane protein 4	11	78652829	79441030	788202	2	26011	-53026	79494056	79494302	Distal Intergenic	247	3.91	3.74	4.06	-0.32	0.733	1
ENSG00000149256	TENM4	teneurin transmembrane protein 4	11	78652829	79441030	788202	2	26011	-65644	79506674	79507133	Distal Intergenic	460	4.18	4.52	3.73	0.79	0.326	1
ENSG00000182261	NLRP10	NLR family pyrin domain containing 10	11	7957537	7965447	7911	2	338322	-1839	7967286	7967545	Distal Intergenic	260	3.56	3.66	3.45	0.21	0.841	1
ENSG00000149256	TENM4	teneurin transmembrane protein 4	11	78652829	79441030	788202	2	26011	-267343	79708373	79708809	Distal Intergenic	437	4.65	4.65	4.66	0	0.99	1
ENSG00000149256	TENM4	teneurin transmembrane protein 4	11	78652829	79441030	788202	2	26011	-286208	79727238	79728484	Distal Intergenic	1247	5.45	5.82	4.93	0.89	0.233	1
ENSG00000175390	EIF3F	eukaryotic translation initiation factor 3 subunit F	11	7991849	7996140	4292	1	8665	11287	8003136	8003488	Distal Intergenic	353	4.57	4.61	4.52	0.09	0.899	1
ENSG00000255420	CASC23	cancer susceptibility 23	11	8011278	8016520	5243	2	103581031	9778	8006397	8006742	Distal Intergenic	346	5.46	5.66	5.23	0.43	0.497	1
ENSG00000255178	LINC02720	long intergenic non-protein coding RNA 2720	11	80751200	80762826	11627	2	101928944	607060	80155458	80155766	Distal Intergenic	309	3.95	3.73	4.15	-0.42	0.627	1
ENSG00000255178	LINC02720	long intergenic non-protein coding RNA 2720	11	80751200	80762826	11627	2	101928944	580748	80180903	80182078	Distal Intergenic	1176	5.4	5.37	5.42	-0.06	0.941	1
ENSG00000166402	TUB	TUB bipartite transcription factor	11	8019244	8101780	82537	1	7275	0	8019231	8019810	Promoter	580	4.07	3.85	4.27	-0.41	0.711	1
ENSG00000255178	LINC02720	long intergenic non-protein coding RNA 2720	11	80751200	80762826	11627	2	101928944	415977	80346498	80346849	Distal Intergenic	352	3.61	4.15	2.73	1.42	0.14	1
ENSG00000255178	LINC02720	long intergenic non-protein coding RNA 2720	11	80751200	80762826	11627	2	101928944	299792	80462469	80463034	Distal Intergenic	566	4.48	4.52	4.45	0.07	0.914	1
ENSG00000255178	LINC02720	long intergenic non-protein coding RNA 2720	11	80751200	80762826	11627	2	101928944	265987	80496350	80496839	Distal Intergenic	490	4.4	4.23	4.55	-0.32	0.693	1
ENSG00000255178	LINC02720	long intergenic non-protein coding RNA 2720	11	80751200	80762826	11627	2	101928944	229378	80532626	80533448	Distal Intergenic	823	5.47	5.64	5.28	0.36	0.556	1
ENSG00000255178	LINC02720	long intergenic non-protein coding RNA 2720	11	80751200	80762826	11627	2	101928944	168381	80593791	80594445	Distal Intergenic	655	5.15	5.76	4.08	1.68	0.0109	1
ENSG00000255178	LINC02720	long intergenic non-protein coding RNA 2720	11	80751200	80762826	11627	2	101928944	167469	80595075	80595357	Distal Intergenic	283	4.15	4.52	3.63	0.89	0.348	1
ENSG00000255178	LINC02720	long intergenic non-protein coding RNA 2720	11	80751200	80762826	11627	2	101928944	146266	80616088	80616560	Distal Intergenic	473	4.6	5.15	3.72	1.43	0.0701	1
ENSG00000248332	TUB-AS1	TUB antisense RNA 1	11	8060038	8069373	9336	1	101927917	8564	8068602	8068944	Exon (ENST00000506601.1/101927917, exon 4 of 4)	343	4.75	4.94	4.53	0.41	0.535	1
ENSG00000255178	LINC02720	long intergenic non-protein coding RNA 2720	11	80751200	80762826	11627	2	101928944	-11293	80774119	80774727	Distal Intergenic	609	4.42	4.53	4.31	0.23	0.788	1
ENSG00000166402	TUB	TUB bipartite transcription factor	11	8081211	8106243	25033	1	7275	316	8081527	8081972	Promoter	446	4.7	4.88	4.5	0.38	0.634	1
ENSG00000166402	TUB	TUB bipartite transcription factor	11	8081211	8106243	25033	1	7275	17716	8098927	8099640	Intron (ENST00000534099.5/7275, intron 9 of 11)	714	5.23	5.52	4.87	0.65	0.264	1
ENSG00000255178	LINC02720	long intergenic non-protein coding RNA 2720	11	80751200	80762826	11627	2	101928944	-444538	81207364	81208124	Intron (ENST00000671134.1/ENST00000671134.1, intron 2 of 4)	761	5.14	5.39	4.84	0.54	0.429	1
ENSG00000255178	LINC02720	long intergenic non-protein coding RNA 2720	11	80751200	80762826	11627	2	101928944	-451316	81214142	81214387	Intron (ENST00000671134.1/ENST00000671134.1, intron 2 of 4)	246	3.46	3.04	3.78	-0.73	0.548	1
ENSG00000255178	LINC02720	long intergenic non-protein coding RNA 2720	11	80751200	80762826	11627	2	101928944	-459745	81222571	81223101	Intron (ENST00000671134.1/ENST00000671134.1, intron 2 of 4)	531	4.51	4.57	4.44	0.13	0.877	1
ENSG00000255178	LINC02720	long intergenic non-protein coding RNA 2720	11	80751200	80762826	11627	2	101928944	-474341	81237167	81237503	Intron (ENST00000671134.1/ENST00000671134.1, intron 2 of 4)	337	4.03	3.71	4.29	-0.59	0.582	1
ENSG00000264110	MIR4300	microRNA 4300	11	81890741	81890836	96	2	100422823	392379	81498193	81498457	Distal Intergenic	265	3.58	3.23	3.86	-0.63	0.594	1
ENSG00000264110	MIR4300	microRNA 4300	11	81890741	81890836	96	2	100422823	246265	81644304	81644571	Distal Intergenic	268	3.97	3.75	4.17	-0.41	0.614	1
ENSG00000264110	MIR4300	microRNA 4300	11	81890741	81890836	96	2	100422823	231738	81658867	81659098	Distal Intergenic	232	3.61	3.9	3.24	0.66	0.516	1
