## Supplement differential gene analysis for "Epigenetic remodeling via HDAC6 inhibition amplifies anti-tumoral immune responses in myeloid leukemia cells" (part 11 of 20)

### Sheet: ATACseq (continued)
Ensembl stable gene ID	Symbol	Gene description	gene Chr	gene Start	gene End	gene Length	gene Strand	gene iD	distance To TSS	start	end	annotation	width	Conc	Conc HDAC6 KO	Conc CTR	log2FC	p value	FDR
ENSG00000264110	MIR4300	microRNA 4300	11	81890741	81890836	96	2	100422823	196158	81693777	81694678	Distal Intergenic	902	5.06	5.31	4.76	0.55	0.483	1
ENSG00000264110	MIR4300	microRNA 4300	11	81890741	81890836	96	2	100422823	152965	81737190	81737871	Distal Intergenic	682	4.83	4.89	4.77	0.12	0.865	1
ENSG00000264110	MIR4300	microRNA 4300	11	81890741	81890836	96	2	100422823	145725	81744336	81745111	Distal Intergenic	776	4.96	5.16	4.72	0.44	0.549	1
ENSG00000264110	MIR4300	microRNA 4300	11	81890741	81890836	96	2	100422823	98610	81791985	81792226	Distal Intergenic	242	3.51	3.33	3.67	-0.34	0.735	1
ENSG00000264110	MIR4300	microRNA 4300	11	81890741	81890836	96	2	100422823	98214	81792305	81792622	Distal Intergenic	318	3.79	3.51	4.02	-0.51	0.614	1
ENSG00000264110	MIR4300	microRNA 4300	11	81890741	81890836	96	2	100422823	-112270	82003106	82003370	Intron (ENST00000659248.1/101928989, intron 4 of 5)	265	3.59	3.67	3.49	0.18	0.864	1
ENSG00000245832	MIR4300HG	MIR4300 host gene	11	81879854	82138229	258376	2	101928989	52387	82085596	82085842	Intron (ENST00000659248.1/101928989, intron 4 of 5)	247	3.35	3.08	3.58	-0.5	0.671	1
ENSG00000245832	MIR4300HG	MIR4300 host gene	11	81879854	82138229	258376	2	101928989	-101098	82239327	82240319	Intron (ENST00000659248.1/101928989, intron 3 of 5)	993	5.3	5.26	5.34	-0.08	0.914	1
ENSG00000245832	MIR4300HG	MIR4300 host gene	11	81879854	82138229	258376	2	101928989	-108950	82247179	82247630	Intron (ENST00000659248.1/101928989, intron 3 of 5)	452	4.15	3.78	4.44	-0.66	0.434	1
ENSG00000166407	LMO1	LIM domain only 1	11	8224449	8263388	38940	2	4004	32754	8230153	8230634	5' UTR	482	5.05	5.51	4.36	1.16	0.0634	1
ENSG00000245832	MIR4300HG	MIR4300 host gene	11	81821274	82403745	582472	2	101928989	76506	82326828	82327239	Intron (ENST00000659248.1/101928989, intron 3 of 5)	412	4.09	4.24	3.93	0.31	0.699	1
ENSG00000245832	MIR4300HG	MIR4300 host gene	11	81821274	82403745	582472	2	101928989	18993	82384448	82384752	Intron (ENST00000659248.1/101928989, intron 1 of 5)	305	3.65	3.19	3.99	-0.8	0.46	1
ENSG00000245832	MIR4300HG	MIR4300 host gene	11	82096382	82403932	307551	2	101928989	-5799	82409731	82410085	Intron (ENST00000668951.1/101928989, intron 1 of 3)	355	3.78	3.55	3.98	-0.43	0.67	1
ENSG00000166407	LMO1	LIM domain only 1	11	8224449	8263388	38940	2	4004	15734	8247185	8247654	Intron (ENST00000335790.8/4004, intron 1 of 3)	470	4.94	4.99	4.89	0.1	0.869	1
ENSG00000245832	MIR4300HG	MIR4300 host gene	11	82096382	82472070	375689	2	101928989	-28949	82501019	82501715	Intron (ENST00000532217.1/101928989, intron 3 of 4)	697	5.11	5.37	4.8	0.57	0.351	1
ENSG00000245832	MIR4300HG	MIR4300 host gene	11	82096382	82472070	375689	2	101928989	-74659	82546729	82546989	Intron (ENST00000532217.1/101928989, intron 3 of 4)	261	3.24	3.42	3.03	0.39	0.729	1
ENSG00000245832	MIR4300HG	MIR4300 host gene	11	82096382	82472070	375689	2	101928989	-104940	82577010	82577866	Intron (ENST00000532217.1/101928989, intron 3 of 4)	857	5.32	5.11	5.5	-0.39	0.577	1
ENSG00000245832	MIR4300HG	MIR4300 host gene	11	82100193	82718082	617890	2	101928989	101940	82615892	82616142	Intron (ENST00000532217.1/101928989, intron 3 of 4)	251	4.18	4.18	4.19	-0.01	0.996	1
ENSG00000166407	LMO1	LIM domain only 1	11	8224449	8263388	38940	2	4004	322	8262686	8263066	Promoter	381	4.47	4.61	4.31	0.3	0.722	1
ENSG00000166407	LMO1	LIM domain only 1	11	8224309	8263878	39570	2	4004	0	8263814	8264137	Promoter	324	5.3	5.62	4.9	0.72	0.224	1
ENSG00000166407	LMO1	LIM domain only 1	11	8224309	8263878	39570	2	4004	-1827	8265705	8266003	Intron (ENST00000428101.6/4004, intron 1 of 3)	299	4.57	5.05	3.85	1.2	0.118	1
ENSG00000245832	MIR4300HG	MIR4300 host gene	11	82100193	82718082	617890	2	101928989	37523	82680220	82680559	Intron (ENST00000532217.1/101928989, intron 2 of 4)	340	4.89	4.63	5.11	-0.48	0.491	1
ENSG00000245832	MIR4300HG	MIR4300 host gene	11	82100193	82718082	617890	2	101928989	35468	82682252	82682614	Intron (ENST00000532217.1/101928989, intron 2 of 4)	363	5.18	5.23	5.12	0.11	0.876	1
ENSG00000255382	LINC02734	long intergenic non-protein coding RNA 2734	11	82781502	82817739	36238	1	105369413	-15496	82765429	82766006	Distal Intergenic	578	5.3	5.4	5.19	0.2	0.743	1
ENSG00000255382	LINC02734	long intergenic non-protein coding RNA 2734	11	82781502	82817739	36238	1	105369413	-5124	82775768	82776378	Distal Intergenic	611	5.19	5.58	4.66	0.93	0.115	1
ENSG00000137509	PRCP	prolylcarboxypeptidase	11	82824389	82828771	4383	2	5547	-4201	82832972	82833390	Intron (ENST00000313010.8/5547, intron 8 of 8)	419	4.87	4.93	4.82	0.11	0.881	1
ENSG00000137509	PRCP	prolylcarboxypeptidase	11	82823044	82845856	22813	2	5547	0	82845848	82846331	Promoter	484	4.64	4.57	4.7	-0.14	0.851	1
ENSG00000137509	PRCP	prolylcarboxypeptidase	11	82823044	82861222	38179	2	5547	-3028	82864250	82864531	Intron (ENST00000313010.8/5547, intron 1 of 8)	282	4.55	4.73	4.35	0.39	0.581	1
ENSG00000137509	PRCP	prolylcarboxypeptidase	11	82823044	82861222	38179	2	5547	-6308	82867530	82867930	Intron (ENST00000313010.8/5547, intron 1 of 8)	401	5	5.12	4.87	0.25	0.697	1
ENSG00000165490	DDIAS	DNA damage induced apoptosis suppressor	11	82899975	82928889	28915	1	220042	-9965	82889146	82890010	Intron (ENST00000313010.8/5547, intron 1 of 8)	865	5.19	5.54	4.73	0.81	0.243	1
ENSG00000165490	DDIAS	DNA damage induced apoptosis suppressor	11	82922614	82931956	9343	1	220042	22959	82945573	82946227	Intron (ENST00000525361.5/220042, intron 7 of 7)	655	4.56	4.75	4.35	0.4	0.596	1
ENSG00000137502	RAB30	RAB30, member RAS oncogene family	11	82982272	83034201	51930	2	27314	13718	83019902	83020483	Intron (ENST00000527550.1/ENST00000527550.1, intron 1 of 1)	582	4.5	4.95	3.86	1.09	0.141	1
NA	RAB30-DT	RAB30 divergent transcript	11	83072432	83091272	18841	1	100506233	20270	83092702	83093159	Intron (ENST00000527627.5/100506233, intron 2 of 2)	458	5.4	5.53	5.25	0.28	0.677	1
ENSG00000165494	PCF11	PCF11 cleavage and polyadenylation factor subunit	11	83156988	83187451	30464	1	51585	-27662	83128582	83129326	Distal Intergenic	745	4.78	4.89	4.67	0.21	0.789	1
ENSG00000166407	LMO1	LIM domain only 1	11	8224314	8268716	44403	2	4004	-44975	8313691	8314026	Distal Intergenic	336	3.82	3.62	4	-0.38	0.747	1
ENSG00000166407	LMO1	LIM domain only 1	11	8224314	8268716	44403	2	4004	-49709	8318425	8318884	Distal Intergenic	460	5.15	5.63	4.41	1.23	0.0479	1
ENSG00000137500	CCDC90B	coiled-coil domain containing 90B	11	83261317	83286390	25074	2	60492	-6465	83292855	83293267	Intron (ENST00000671128.1/124902728, intron 1 of 2)	413	4.3	4.31	4.29	0.02	0.98	1
ENSG00000137500	CCDC90B	coiled-coil domain containing 90B	11	83261317	83286390	25074	2	60492	-7657	83294047	83294512	Intron (ENST00000671128.1/124902728, intron 1 of 2)	466	4.39	4.32	4.46	-0.14	0.855	1
ENSG00000137500	CCDC90B	coiled-coil domain containing 90B	11	83261317	83286390	25074	2	60492	-39425	83325815	83326785	Intron (ENST00000671128.1/124902728, intron 1 of 2)	971	5.34	5.28	5.4	-0.12	0.871	1
ENSG00000166407	LMO1	LIM domain only 1	11	8224314	8268716	44403	2	4004	-69366	8338082	8338546	Distal Intergenic	465	5.43	5.7	5.09	0.61	0.289	1
ENSG00000150672	DLG2	discs large MAGUK scaffold protein 2	11	83459508	83462149	2642	2	1740	78673	83383136	83383476	Intron (ENST00000671128.1/124902728, intron 1 of 2)	341	3.99	3.99	4	-0.02	0.982	1
ENSG00000150672	DLG2	discs large MAGUK scaffold protein 2	11	83459508	83462149	2642	2	1740	71807	83389906	83390342	Intron (ENST00000671128.1/124902728, intron 1 of 2)	437	4.49	4.84	4.04	0.8	0.294	1
ENSG00000150672	DLG2	discs large MAGUK scaffold protein 2	11	83462068	83484213	22146	2	1740	-22268	83506481	83506766	Intron (ENST00000280241.12/1740, intron 15 of 21)	286	3.68	3.56	3.8	-0.24	0.795	1
ENSG00000150672	DLG2	discs large MAGUK scaffold protein 2	11	83462068	83484213	22146	2	1740	-37476	83521689	83521971	Intron (ENST00000280241.12/1740, intron 15 of 21)	283	3.74	2.79	4.31	-1.52	0.0968	1
ENSG00000150672	DLG2	discs large MAGUK scaffold protein 2	11	83462068	83484213	22146	2	1740	-76915	83561128	83561505	Intron (ENST00000280241.12/1740, intron 13 of 21)	378	4	3.96	4.04	-0.08	0.925	1
ENSG00000150672	DLG2	discs large MAGUK scaffold protein 2	11	83459346	83682425	223080	2	1740	-17	83682442	83682963	Promoter	522	4.28	4.43	4.11	0.32	0.74	1
ENSG00000150672	DLG2	discs large MAGUK scaffold protein 2	11	83541691	83724922	183232	2	1740	18026	83706563	83706896	Intron (ENST00000533669.5/124900639, intron 6 of 7)	334	3.68	3.45	3.88	-0.43	0.686	1
ENSG00000150672	DLG2	discs large MAGUK scaffold protein 2	11	83532751	83725403	192653	2	1740	-100211	83825614	83826069	Intron (ENST00000280241.12/1740, intron 11 of 21)	456	4.25	3.89	4.54	-0.65	0.44	1
ENSG00000150672	DLG2	discs large MAGUK scaffold protein 2	11	83532751	83725403	192653	2	1740	-102599	83828002	83828522	Intron (ENST00000280241.12/1740, intron 11 of 21)	521	4.87	4.81	4.92	-0.11	0.86	1
ENSG00000130413	STK33	serine/threonine kinase 33	11	8391868	8452906	61039	2	65975	68094	8384217	8384812	Distal Intergenic	596	5.01	5.15	4.86	0.29	0.638	1
ENSG00000150672	DLG2	discs large MAGUK scaffold protein 2	11	83755527	84059404	303878	2	1740	158410	83900387	83900994	Intron (ENST00000280241.12/1740, intron 9 of 21)	608	4.67	4.71	4.62	0.1	0.884	1
ENSG00000150672	DLG2	discs large MAGUK scaffold protein 2	11	83755527	84059404	303878	2	1740	59895	83998596	83999509	Intron (ENST00000280241.12/1740, intron 5 of 21)	914	5.47	5.32	5.6	-0.28	0.647	1
ENSG00000150672	DLG2	discs large MAGUK scaffold protein 2	11	83962963	84167004	204042	2	1740	-27701	84194705	84195196	Intron (ENST00000280241.12/1740, intron 2 of 21)	492	4.53	4.67	4.37	0.3	0.712	1
ENSG00000150672	DLG2	discs large MAGUK scaffold protein 2	11	83962963	84167004	204042	2	1740	-45620	84212624	84213386	Intron (ENST00000280241.12/1740, intron 2 of 21)	763	4.87	4.77	4.96	-0.19	0.763	1
ENSG00000150672	DLG2	discs large MAGUK scaffold protein 2	11	83459422	84273188	813767	2	1740	34700	84238069	84238488	Intron (ENST00000280241.12/1740, intron 2 of 21)	420	3.83	3.19	4.27	-1.07	0.24	1
ENSG00000150672	DLG2	discs large MAGUK scaffold protein 2	11	83455012	84317339	862328	2	1740	0	84316764	84317439	Promoter	676	5.09	5.41	4.69	0.71	0.261	1
ENSG00000150672	DLG2	discs large MAGUK scaffold protein 2	11	83459375	84720581	1261207	2	1740	5819	84714308	84714762	Intron (ENST00000398309.6/1740, intron 1 of 22)	455	4.5	4.52	4.49	0.04	0.959	1
ENSG00000150672	DLG2	discs large MAGUK scaffold protein 2	11	83457919	84720915	1262997	2	1740	-19262	84740177	84741052	Intron (ENST00000534275.1/124902727, intron 1 of 3)	876	5.03	4.83	5.2	-0.38	0.559	1
ENSG00000150672	DLG2	discs large MAGUK scaffold protein 2	11	83786209	85011007	1224799	2	1740	16979	84993430	84994028	Intron (ENST00000706233.1/1740, intron 4 of 25)	599	4.67	4.11	5.07	-0.96	0.151	1
ENSG00000150672	DLG2	discs large MAGUK scaffold protein 2	11	83786209	85011007	1224799	2	1740	-16300	85027307	85027870	Intron (ENST00000706233.1/1740, intron 4 of 25)	564	5.11	5.06	5.16	-0.1	0.903	1
ENSG00000150672	DLG2	discs large MAGUK scaffold protein 2	11	83786209	85011007	1224799	2	1740	-17029	85028036	85029013	Intron (ENST00000706233.1/1740, intron 4 of 25)	978	5.36	5.55	5.15	0.4	0.544	1
ENSG00000150672	DLG2	discs large MAGUK scaffold protein 2	11	83459506	85133123	1673618	2	1740	-38413	85171536	85172353	Intron (ENST00000706233.1/1740, intron 3 of 25)	818	4.96	4.6	5.24	-0.64	0.356	1
ENSG00000150672	DLG2	discs large MAGUK scaffold protein 2	11	83459506	85133123	1673618	2	1740	-67817	85200940	85201554	Intron (ENST00000706233.1/1740, intron 3 of 25)	615	4.73	4.57	4.87	-0.3	0.698	1
ENSG00000150672	DLG2	discs large MAGUK scaffold protein 2	11	83459506	85133123	1673618	2	1740	-77053	85210176	85210855	Intron (ENST00000706233.1/1740, intron 3 of 25)	680	4.58	5.1	3.75	1.35	0.0828	1
ENSG00000150672	DLG2	discs large MAGUK scaffold protein 2	11	83459506	85133123	1673618	2	1740	-123325	85256448	85256743	Intron (ENST00000706233.1/1740, intron 3 of 25)	296	3.69	3.45	3.9	-0.44	0.671	1
ENSG00000150672	DLG2	discs large MAGUK scaffold protein 2	11	83459506	85133123	1673618	2	1740	-203016	85336139	85336751	Exon (ENST00000528836.1/ENST00000528836.1, exon 1 of 1)	613	4.76	4.75	4.76	-0.01	0.994	1
ENSG00000150672	DLG2	discs large MAGUK scaffold protein 2	11	85154257	85626818	472562	2	1740	230932	85395371	85395886	Intron (ENST00000706233.1/1740, intron 2 of 25)	516	4.7	4.82	4.56	0.26	0.706	1
ENSG00000150672	DLG2	discs large MAGUK scaffold protein 2	11	85154257	85626818	472562	2	1740	203233	85423125	85423585	Intron (ENST00000706233.1/1740, intron 2 of 25)	461	4.22	3.93	4.46	-0.53	0.522	1
ENSG00000150672	DLG2	discs large MAGUK scaffold protein 2	11	85154257	85626818	472562	2	1740	200533	85425980	85426285	Intron (ENST00000706233.1/1740, intron 2 of 25)	306	3.9	3.97	3.82	0.14	0.882	1
ENSG00000150672	DLG2	discs large MAGUK scaffold protein 2	11	85154257	85626818	472562	2	1740	194886	85431178	85431932	Intron (ENST00000706233.1/1740, intron 2 of 25)	755	4.94	5.11	4.76	0.35	0.616	1
ENSG00000150672	DLG2	discs large MAGUK scaffold protein 2	11	85154257	85626818	472562	2	1740	174223	85452342	85452595	Exon (ENST00000533748.1/ENST00000533748.1, exon 1 of 1)	254	3.47	3.25	3.67	-0.42	0.695	1
ENSG00000150672	DLG2	discs large MAGUK scaffold protein 2	11	85154257	85626818	472562	2	1740	144344	85481590	85482474	Intron (ENST00000706233.1/1740, intron 2 of 25)	885	5.49	5.46	5.52	-0.06	0.939	1
ENSG00000150672	DLG2	discs large MAGUK scaffold protein 2	11	85154257	85626818	472562	2	1740	104110	85522454	85522708	Intron (ENST00000706233.1/1740, intron 2 of 25)	255	3.88	3.47	4.2	-0.73	0.412	1
ENSG00000150672	DLG2	discs large MAGUK scaffold protein 2	11	85154257	85626818	472562	2	1740	89764	85536461	85537054	Intron (ENST00000706233.1/1740, intron 2 of 25)	594	4.53	4.78	4.22	0.56	0.496	1
ENSG00000150672	DLG2	discs large MAGUK scaffold protein 2	11	85154257	85626818	472562	2	1740	77728	85548435	85549090	Intron (ENST00000706233.1/1740, intron 2 of 25)	656	4.45	4.59	4.29	0.29	0.755	1
ENSG00000150672	DLG2	discs large MAGUK scaffold protein 2	11	85154257	85626818	472562	2	1740	37430	85588823	85589388	Intron (ENST00000706233.1/1740, intron 2 of 25)	566	4.6	4.4	4.78	-0.38	0.607	1
ENSG00000150672	DLG2	discs large MAGUK scaffold protein 2	11	85154257	85626818	472562	2	1740	35629	85590905	85591189	3' UTR	285	3.34	3.24	3.44	-0.21	0.876	1
ENSG00000130413	STK33	serine/threonine kinase 33	11	8474819	8565911	91093	2	65975	-700	8566611	8567165	Promoter	555	4.78	4.94	4.59	0.35	0.621	1
ENSG00000179071	CCDC89	coiled-coil domain containing 89	11	85683848	85686195	2348	2	220388	565	85685239	85685630	Promoter	392	4.12	4.18	4.06	0.13	0.873	1
ENSG00000179071	CCDC89	coiled-coil domain containing 89	11	85683848	85686195	2348	2	220388	0	85685743	85686401	Promoter	659	4.73	4.88	4.56	0.32	0.625	1
ENSG00000137501	SYTL2	synaptotagmin like 2	11	85694224	85811159	116936	2	54843	-15022	85826181	85826435	Distal Intergenic	255	4.28	4.26	4.31	-0.05	0.947	1
ENSG00000150676	CCDC83	coiled-coil domain containing 83	11	85855101	85920021	64921	1	220047	-10322	85844452	85844779	Distal Intergenic	328	3.56	3.67	3.45	0.21	0.861	1
ENSG00000073921	PICALM	phosphatidylinositol binding clathrin assembly protein	11	85958811	85977005	18195	2	8301	40834	85935713	85936171	Distal Intergenic	459	4.67	4.97	4.28	0.69	0.437	1
ENSG00000073921	PICALM	phosphatidylinositol binding clathrin assembly protein	11	85958811	85977005	18195	2	8301	25601	85951073	85951404	Distal Intergenic	332	4.78	4.93	4.62	0.32	0.623	1
ENSG00000073921	PICALM	phosphatidylinositol binding clathrin assembly protein	11	86001031	86003778	2748	2	8301	-4460	86008238	86008483	Intron (ENST00000393346.8/8301, intron 7 of 19)	246	3.59	3.77	3.39	0.37	0.727	1
ENSG00000073921	PICALM	phosphatidylinositol binding clathrin assembly protein	11	86007369	86022469	15101	2	8301	704	86021478	86021765	Promoter	288	3.83	3.7	3.95	-0.25	0.792	1
ENSG00000073921	PICALM	phosphatidylinositol binding clathrin assembly protein	11	86007369	86022469	15101	2	8301	-19456	86041925	86042287	Intron (ENST00000393346.8/8301, intron 1 of 19)	363	4.61	4.67	4.55	0.12	0.894	1
ENSG00000073921	PICALM	phosphatidylinositol binding clathrin assembly protein	11	85958839	86069882	111044	2	8301	-39232	86109114	86109538	Distal Intergenic	425	4.44	4.82	3.94	0.88	0.234	1
NA	LINC02695	long intergenic non-protein coding RNA 2695	11	86192787	86193482	696	2	107984426	30895	86162310	86162587	Distal Intergenic	278	4.36	4.93	3.43	1.5	0.0482	1
NA	LINC02695	long intergenic non-protein coding RNA 2695	11	86192787	86193482	696	2	107984426	29866	86163230	86163616	Distal Intergenic	387	5.04	5.19	4.88	0.3	0.71	1
NA	LINC02695	long intergenic non-protein coding RNA 2695	11	86192787	86193482	696	2	107984426	17027	86176070	86176455	Distal Intergenic	386	5.39	5.76	4.89	0.86	0.17	1
NA	LINC02695	long intergenic non-protein coding RNA 2695	11	86192787	86193482	696	2	107984426	16609	86176545	86176873	Distal Intergenic	329	5.27	4.99	5.5	-0.51	0.382	1
NA	LINC02695	long intergenic non-protein coding RNA 2695	11	86192787	86193482	696	2	107984426	9379	86183789	86184103	Distal Intergenic	315	4.86	5.01	4.68	0.34	0.604	1
ENSG00000074266	EED	embryonic ectoderm development	11	86201212	86278810	77599	1	8726	7430	86208642	86208963	Intron (ENST00000707108.1/8726, intron 2 of 12)	322	4.41	4.72	4.01	0.71	0.455	1
ENSG00000074266	EED	embryonic ectoderm development	11	86201212	86278810	77599	1	8726	10493	86211705	86211979	Intron (ENST00000707108.1/8726, intron 2 of 12)	275	4.44	4.52	4.35	0.17	0.831	1
ENSG00000074266	EED	embryonic ectoderm development	11	86201212	86278810	77599	1	8726	13434	86214646	86215047	Intron (ENST00000707108.1/8726, intron 2 of 12)	402	4.22	4.63	3.65	0.98	0.2	1
ENSG00000074266	EED	embryonic ectoderm development	11	86244753	86278707	33955	1	8726	-6906	86237108	86237847	Intron (ENST00000707108.1/8726, intron 2 of 12)	740	5.3	5.19	5.39	-0.2	0.725	1
ENSG00000074266	EED	embryonic ectoderm development	11	86276132	86278739	2608	1	8726	-1226	86274549	86274906	Intron (ENST00000707108.1/8726, intron 10 of 12)	358	4.48	4.43	4.53	-0.09	0.891	1
ENSG00000283744	MIR6755	microRNA 6755	11	86278333	86278398	66	1	102465452	10481	86288814	86289120	Distal Intergenic	307	4.55	4.6	4.51	0.09	0.905	1
ENSG00000149196	HIKESHI	heat shock protein nuclear import factor hikeshi	11	86302211	86345638	43428	1	51501	-9968	86291639	86292243	Distal Intergenic	605	5.01	4.98	5.04	-0.05	0.931	1
ENSG00000166436	TRIM66	tripartite motif containing 66	11	8645722	8648066	2345	2	9866	8051	8639757	8640015	Intron (ENST00000525788.2/9866, intron 9 of 19)	259	3.47	2.92	3.87	-0.95	0.426	1
ENSG00000166436	TRIM66	tripartite motif containing 66	11	8645722	8648066	2345	2	9866	6191	8641545	8641875	Intron (ENST00000525788.2/9866, intron 8 of 19)	331	4.12	3.95	4.27	-0.32	0.689	1
ENSG00000149201	CCDC81	coiled-coil domain containing 81	11	86419076	86423106	4031	1	60494	0	86418998	86419232	Promoter	235	3.96	4.22	3.65	0.58	0.504	1
ENSG00000149201	CCDC81	coiled-coil domain containing 81	11	86419076	86423106	4031	1	60494	3042	86422118	86422561	Intron (ENST00000354755.5/60494, intron 13 of 13)	444	4.21	4.14	4.28	-0.14	0.866	1
ENSG00000151376	ME3	malic enzyme 3	11	86457579	86498124	40546	2	10873	24340	86473490	86473784	Intron (ENST00000524610.1/ENST00000524610.1, intron 2 of 2)	295	5.34	5.5	5.16	0.34	0.553	1
ENSG00000151376	ME3	malic enzyme 3	11	86457579	86498124	40546	2	10873	-12945	86511069	86511592	Intron (ENST00000524610.1/ENST00000524610.1, intron 2 of 2)	524	4.56	4.84	4.22	0.62	0.508	1
ENSG00000151376	ME3	malic enzyme 3	11	86457579	86498124	40546	2	10873	-26052	86524176	86524564	Intron (ENST00000524610.1/ENST00000524610.1, intron 2 of 2)	389	3.93	3.63	4.17	-0.54	0.581	1
ENSG00000151376	ME3	malic enzyme 3	11	86457579	86498124	40546	2	10873	-39505	86537629	86537907	Intron (ENST00000524610.1/ENST00000524610.1, intron 2 of 2)	279	3.9	4.04	3.75	0.29	0.744	1
ENSG00000151376	ME3	malic enzyme 3	11	86667739	86671822	4084	2	10873	63111	86608184	86608711	Intron (ENST00000524610.1/ENST00000524610.1, intron 2 of 2)	528	5.06	5.29	4.79	0.5	0.535	1
ENSG00000151376	ME3	malic enzyme 3	11	86449965	86672636	222672	2	10873	-3851	86676487	86676881	Distal Intergenic	395	4.53	4.46	4.6	-0.14	0.828	1
ENSG00000150687	PRSS23	serine protease 23	11	86791059	86808106	17048	1	11098	-9146	86781405	86781913	Distal Intergenic	509	4.66	4.97	4.26	0.71	0.301	1
ENSG00000255203	OR7E2P	olfactory receptor family 7 subfamily E member 2 pseudogene	11	86857059	86857947	889	2	8587	-11675	86869622	86869881	Intron (ENST00000532234.5/11098, intron 2 of 4)	260	4.11	4.1	4.12	-0.01	0.992	1
ENSG00000255203	OR7E2P	olfactory receptor family 7 subfamily E member 2 pseudogene	11	86857059	86857947	889	2	8587	-12025	86869972	86870475	Intron (ENST00000532234.5/11098, intron 2 of 4)	504	5.31	5.38	5.23	0.15	0.814	1
NA	PRSS23-AS1	PRSS23 antisense RNA 1	11	86892214	86922104	29891	2	107984429	15592	86906281	86906512	Intron (ENST00000532234.5/11098, intron 2 of 4)	232	3.23	3.44	2.99	0.45	0.726	1
NA	PRSS23-AS1	PRSS23 antisense RNA 1	11	86892214	86922104	29891	2	107984429	1979	86919628	86920125	Intron (ENST00000532234.5/11098, intron 2 of 4)	498	5.06	4.93	5.17	-0.25	0.681	1
ENSG00000150687	PRSS23	serine protease 23	11	86940786	86951407	10622	1	11098	-1946	86938370	86938840	Intron (ENST00000532234.5/11098, intron 2 of 4)	471	5.19	5.1	5.28	-0.18	0.79	1
ENSG00000246523	FZD4-DT	FZD4 divergent transcript	11	86956081	87000952	44872	1	100506368	22775	86978856	86979127	Intron (ENST00000499504.8/100506368, intron 2 of 2)	272	3.84	3.55	4.08	-0.53	0.57	1
ENSG00000166444	DENND2B	DENN domain containing 2B	11	8696465	8702657	6193	2	6764	462	8701886	8702195	Promoter	310	5.34	5.59	5.03	0.56	0.379	1
ENSG00000166575	TMEM135	transmembrane protein 135	11	87071517	87157408	85892	1	65084	25890	87097407	87097913	Intron (ENST00000340353.11/65084, intron 4 of 13)	507	5.28	5.64	4.79	0.85	0.165	1
ENSG00000166444	DENND2B	DENN domain containing 2B	11	8717832	8726319	8488	2	6764	-2269	8728588	8728929	Intron (ENST00000526757.5/6764, intron 2 of 18)	342	4.69	4.9	4.44	0.46	0.525	1
ENSG00000166444	DENND2B	DENN domain containing 2B	11	8717832	8726319	8488	2	6764	-3571	8729890	8730511	Exon (ENST00000534127.5/6764, exon 6 of 23)	622	5.11	5.66	4.22	1.44	0.0185	1
ENSG00000166444	DENND2B	DENN domain containing 2B	11	8717832	8726319	8488	2	6764	-7568	8733887	8734275	Intron (ENST00000526757.5/6764, intron 2 of 18)	389	5.29	5.39	5.19	0.2	0.736	1
ENSG00000166575	TMEM135	transmembrane protein 135	11	87319067	87322035	2969	1	65084	66005	87385072	87385380	Distal Intergenic	309	3.76	3.16	4.18	-1.03	0.295	1
ENSG00000166575	TMEM135	transmembrane protein 135	11	87319067	87322035	2969	1	65084	144411	87463478	87463887	Distal Intergenic	410	4.51	3.77	4.99	-1.22	0.0942	1
ENSG00000166575	TMEM135	transmembrane protein 135	11	87319067	87322035	2969	1	65084	178243	87497310	87497717	Distal Intergenic	408	4.08	4.21	3.94	0.27	0.737	1
ENSG00000255183	LINC02711	long intergenic non-protein coding RNA 2711	11	87718354	87719411	1058	2	105369423	159424	87559767	87559987	Distal Intergenic	221	3.4	2.94	3.75	-0.81	0.501	1
ENSG00000255183	LINC02711	long intergenic non-protein coding RNA 2711	11	87718354	87719411	1058	2	105369423	21719	87696923	87697692	Distal Intergenic	770	5.23	5.16	5.3	-0.14	0.862	1
ENSG00000255183	LINC02711	long intergenic non-protein coding RNA 2711	11	87718354	87719411	1058	2	105369423	-81893	87801304	87801528	Distal Intergenic	225	3.28	3.19	3.37	-0.18	0.882	1
ENSG00000255183	LINC02711	long intergenic non-protein coding RNA 2711	11	87718354	87719411	1058	2	105369423	-115768	87835179	87835412	Distal Intergenic	234	3.46	3.26	3.64	-0.38	0.736	1
ENSG00000123892	RAB38	RAB38, member RAS oncogene family	11	87847259	88045608	198350	2	23682	128297	87917038	87917311	Intron (ENST00000649399.1/23682, intron 3 of 3)	274	3.34	3.3	3.39	-0.09	0.947	1
ENSG00000123892	RAB38	RAB38, member RAS oncogene family	11	87847259	88045608	198350	2	23682	90786	87954538	87954822	Intron (ENST00000649399.1/23682, intron 2 of 3)	285	4.31	3.89	4.64	-0.75	0.307	1
ENSG00000123892	RAB38	RAB38, member RAS oncogene family	11	87847259	88045608	198350	2	23682	28754	88016458	88016854	Intron (ENST00000649399.1/23682, intron 1 of 3)	397	4.48	4.58	4.38	0.2	0.802	1
ENSG00000123892	RAB38	RAB38, member RAS oncogene family	11	87847259	88045608	198350	2	23682	17882	88027319	88027726	Intron (ENST00000649399.1/23682, intron 1 of 3)	408	3.52	4.04	2.72	1.32	0.187	1
ENSG00000123892	RAB38	RAB38, member RAS oncogene family	11	87847259	88045608	198350	2	23682	-23198	88068806	88069572	Intron (ENST00000531454.1/ENST00000531454.1, intron 1 of 1)	767	5.27	5.7	4.65	1.04	0.133	1
ENSG00000166444	DENND2B	DENN domain containing 2B	11	8693352	8810674	117323	2	6764	0	8810531	8811048	Promoter	518	5.4	5.84	4.77	1.07	0.0617	1
ENSG00000123892	RAB38	RAB38, member RAS oncogene family	11	88113464	88175433	61970	2	23682	20085	88154351	88155348	Intron (ENST00000243662.11/23682, intron 1 of 2)	998	5.16	5.19	5.12	0.06	0.913	1
ENSG00000166444	DENND2B	DENN domain containing 2B	11	8731133	8831939	100807	2	6764	4332	8827175	8827607	Intron (ENST00000534127.5/6764, intron 3 of 22)	433	4.64	4.54	4.73	-0.18	0.779	1
ENSG00000109861	CTSC	cathepsin C	11	88299260	88309363	10104	2	1075	-3498	88312861	88313146	Intron (ENST00000678554.1/1075, intron 2 of 7)	286	3.75	3.67	3.84	-0.17	0.844	1
ENSG00000109861	CTSC	cathepsin C	11	88326140	88358995	32856	2	1075	1213	88357286	88357782	Intron (ENST00000701412.1/101929174, intron 1 of 4)	497	4.66	4.61	4.71	-0.1	0.875	1
ENSG00000177830	CHID1	chitinase domain containing 1	11	882980	884151	1172	2	66005	86	883628	884065	Promoter	438	5.31	5.6	4.95	0.65	0.402	1
ENSG00000288018	LOC101929174	uncharacterized LOC101929174	11	88422400	88428176	5777	1	101929174	-7474	88414327	88414926	Intron (ENST00000701412.1/101929174, intron 2 of 4)	600	5.02	5.14	4.89	0.26	0.759	1
ENSG00000288018	LOC101929174	uncharacterized LOC101929174	11	88422400	88428176	5777	1	101929174	-522	88421583	88421878	Promoter	296	3.72	3.3	4.05	-0.75	0.439	1
ENSG00000288018	LOC101929174	uncharacterized LOC101929174	11	88422400	88428176	5777	1	101929174	9356	88431756	88432118	Distal Intergenic	363	4.53	4.93	3.97	0.96	0.191	1
ENSG00000166444	DENND2B	DENN domain containing 2B	11	8717882	8835711	117830	2	6764	-13637	8849348	8849709	Intron (ENST00000534127.5/6764, intron 2 of 22)	362	4.39	3.96	4.72	-0.76	0.301	1
ENSG00000255082	GRM5-AS1	GRM5 antisense RNA 1	11	88511748	88512361	614	1	100873989	40687	88552435	88552886	Intron (ENST00000455756.6/2915, intron 8 of 8)	452	4.97	5.12	4.81	0.32	0.621	1
ENSG00000255082	GRM5-AS1	GRM5 antisense RNA 1	11	88511748	88512361	614	1	100873989	173834	88685582	88686262	Intron (ENST00000455756.6/2915, intron 3 of 8)	681	4.75	4.77	4.74	0.03	0.959	1
ENSG00000255082	GRM5-AS1	GRM5 antisense RNA 1	11	88511748	88512361	614	1	100873989	236461	88748209	88748690	Intron (ENST00000455756.6/2915, intron 3 of 8)	482	4.67	4.52	4.81	-0.29	0.709	1
ENSG00000255082	GRM5-AS1	GRM5 antisense RNA 1	11	88511748	88512361	614	1	100873989	245519	88757267	88757901	Intron (ENST00000455756.6/2915, intron 3 of 8)	635	4.88	4.79	4.97	-0.18	0.829	1
ENSG00000255082	GRM5-AS1	GRM5 antisense RNA 1	11	88511748	88512361	614	1	100873989	266087	88777835	88778362	Intron (ENST00000455756.6/2915, intron 3 of 8)	528	4.64	4.29	4.93	-0.64	0.454	1
ENSG00000168959	GRM5	glutamate metabotropic receptor 5	11	88911936	89047370	135435	2	2915	215399	88831396	88831971	Intron (ENST00000455756.6/2915, intron 3 of 8)	576	4.7	4.9	4.48	0.42	0.575	1
ENSG00000168959	GRM5	glutamate metabotropic receptor 5	11	88911936	89047370	135435	2	2915	160184	88886508	88887186	Intron (ENST00000455756.6/2915, intron 2 of 8)	679	5.48	5.67	5.27	0.4	0.502	1
ENSG00000077498	TYR	tyrosinase	11	89177893	89200611	22719	1	7299	31201	89209094	89209798	Intron (ENST00000263321.6/7299, intron 2 of 4)	705	4.92	4.86	4.96	-0.1	0.9	1
ENSG00000176029	C11orf16	chromosome 11 open reading frame 16	11	8928901	8933006	4106	2	56673	-980	8933986	8934237	Promoter	252	4.2	4.04	4.34	-0.3	0.707	1
ENSG00000086991	NOX4	NADPH oxidase 4	11	89326567	89490732	164166	2	50507	33131	89456732	89457601	Intron (ENST00000263317.9/50507, intron 2 of 17)	870	5.49	5.68	5.27	0.41	0.54	1
ENSG00000176009	ASCL3	achaete-scute family bHLH transcription factor 3	11	8937578	8943016	5439	2	56676	-5875	8948891	8949434	Intron (ENST00000534025.6/56674, intron 4 of 4)	544	5.23	5.27	5.19	0.08	0.918	1
ENSG00000086991	NOX4	NADPH oxidase 4	11	89324353	89491375	167023	2	50507	0	89491182	89491667	Promoter	486	4.48	4.85	4	0.85	0.257	1
ENSG00000086991	NOX4	NADPH oxidase 4	11	89546637	89589611	42975	2	50507	22304	89566838	89567307	Intron (ENST00000528319.1/50507, intron 1 of 1)	470	4.53	4.63	4.43	0.2	0.812	1
ENSG00000254860	TMEM9B-AS1	TMEM9B antisense RNA 1	11	8966580	8977527	10948	1	493900	5162	8971742	8972373	Intron (ENST00000525484.5/493900, intron 4 of 4)	632	5.33	5.83	4.57	1.26	0.0901	1
ENSG00000177830	CHID1	chitinase domain containing 1	11	882328	902322	19995	2	66005	3963	898061	898359	Intron (ENST00000323578.13/66005, intron 7 of 12)	299	5.19	5.62	4.58	1.04	0.0967	1
ENSG00000077616	NAALAD2	N-acetylated alpha-linked acidic dipeptidase 2	11	90134615	90164350	29736	1	10003	0	90134421	90134858	Promoter	438	4.77	5.13	4.3	0.83	0.224	1
ENSG00000175356	SCUBE2	signal peptide, CUB domain and EGF like domain containing 2	11	9020890	9022029	1140	2	57758	5880	9015629	9016149	Intron (ENST00000670061.1/105376541, intron 1 of 2)	521	5.29	5.63	4.86	0.77	0.189	1
ENSG00000261645	DISC1FP1	DISC1 fusion partner 1	11	90251204	90915048	663845	1	101929222	-9417	90241516	90241787	Distal Intergenic	272	4.23	4.26	4.2	0.07	0.921	1
ENSG00000261645	DISC1FP1	DISC1 fusion partner 1	11	90251285	90863359	612075	1	101929222	5151	90256436	90257428	Intron (ENST00000649150.1/101929222, intron 1 of 7)	993	5.48	5.4	5.55	-0.16	0.816	1
ENSG00000261645	DISC1FP1	DISC1 fusion partner 1	11	90489310	90863696	374387	1	101929222	-109226	90379659	90380084	Intron (ENST00000649150.1/101929222, intron 2 of 7)	426	4.36	4.5	4.21	0.29	0.701	1
ENSG00000261645	DISC1FP1	DISC1 fusion partner 1	11	90489310	90863696	374387	1	101929222	719	90490029	90490612	Promoter	584	4.14	4.32	3.93	0.39	0.663	1
ENSG00000266703	MIR4490	microRNA 4490	11	90555774	90555857	84	2	100616186	-2117	90557974	90558661	Intron (ENST00000649150.1/101929222, intron 3 of 7)	688	4.8	4.5	5.05	-0.55	0.463	1
ENSG00000175356	SCUBE2	signal peptide, CUB domain and EGF like domain containing 2	11	9053139	9065911	12773	2	57758	4953	9060564	9060958	Intron (ENST00000670061.1/105376541, intron 2 of 2)	395	4.26	4.62	3.78	0.85	0.262	1
ENSG00000266703	MIR4490	microRNA 4490	11	90555774	90555857	84	2	100616186	-119834	90675691	90676273	Intron (ENST00000649150.1/101929222, intron 3 of 7)	583	4.46	4.66	4.24	0.42	0.564	1
ENSG00000266703	MIR4490	microRNA 4490	11	90555774	90555857	84	2	100616186	-138055	90693912	90694257	Intron (ENST00000649150.1/101929222, intron 3 of 7)	346	3.45	3.12	3.72	-0.6	0.61	1
ENSG00000221586	MIR1261	microRNA 1261	11	90869121	90869202	82	2	100302228	93855	90774751	90775347	Intron (ENST00000649150.1/101929222, intron 3 of 7)	597	4.58	4.61	4.54	0.07	0.914	1
ENSG00000213538	KRT8P41	keratin 8 pseudogene 41	11	9094377	9095890	1514	1	283102	5293	9099670	9100116	Intron (ENST00000534295.1/57758, intron 2 of 3)	447	4.79	5.09	4.42	0.67	0.365	1
ENSG00000175356	SCUBE2	signal peptide, CUB domain and EGF like domain containing 2	11	9079471	9138114	58644	2	57758	16871	9120799	9121243	Intron (ENST00000534295.1/57758, intron 2 of 3)	445	4.6	4.84	4.31	0.53	0.444	1
ENSG00000175356	SCUBE2	signal peptide, CUB domain and EGF like domain containing 2	11	9079471	9138114	58644	2	57758	16337	9121502	9121777	Intron (ENST00000534295.1/57758, intron 2 of 3)	276	3.33	3.54	3.08	0.46	0.711	1
ENSG00000175356	SCUBE2	signal peptide, CUB domain and EGF like domain containing 2	11	9079471	9138114	58644	2	57758	13114	9124615	9125000	Intron (ENST00000534295.1/57758, intron 1 of 3)	386	4.07	4.25	3.87	0.39	0.67	1
NA	LINC02748	long intergenic non-protein coding RNA 2748	11	91158024	91234388	76365	1	105369427	110499	91268523	91269151	Distal Intergenic	629	4.45	4.75	4.07	0.68	0.377	1
NA	LINC02748	long intergenic non-protein coding RNA 2748	11	91158024	91234388	76365	1	105369427	178205	91336229	91336507	Distal Intergenic	279	3.57	3.21	3.86	-0.65	0.511	1
ENSG00000175356	SCUBE2	signal peptide, CUB domain and EGF like domain containing 2	11	9079471	9138114	58644	2	57758	-354	9138468	9138736	Promoter	269	4.71	4.75	4.66	0.09	0.884	1
NA	LINC02748	long intergenic non-protein coding RNA 2748	11	91158024	91234388	76365	1	105369427	248064	91406088	91406365	Distal Intergenic	278	3.75	3.53	3.95	-0.42	0.653	1
NA	LINC02748	long intergenic non-protein coding RNA 2748	11	91158024	91234388	76365	1	105369427	248437	91406461	91406712	Distal Intergenic	252	3.36	3.1	3.58	-0.48	0.707	1
NA	LINC02748	long intergenic non-protein coding RNA 2748	11	91158024	91234388	76365	1	105369427	287480	91445504	91446192	Distal Intergenic	689	4.84	4.55	5.08	-0.53	0.467	1
ENSG00000184014	DENND5A	DENN domain containing 5A	11	9138830	9145460	6631	2	23258	0	9144996	9145585	Promoter	590	5.15	5.13	5.18	-0.05	0.94	1
NA	LINC02748	long intergenic non-protein coding RNA 2748	11	91158024	91234388	76365	1	105369427	317408	91475432	91475878	Distal Intergenic	447	4.19	4.16	4.23	-0.07	0.937	1
NA	LINC02756	long intergenic non-protein coding RNA 2756	11	91794319	91812280	17962	1	105369428	-304208	91489677	91490111	Distal Intergenic	435	4.45	4.51	4.39	0.12	0.879	1
NA	LINC02756	long intergenic non-protein coding RNA 2756	11	91794319	91812280	17962	1	105369428	-259715	91534274	91534604	Distal Intergenic	331	3.63	3.8	3.45	0.35	0.723	1
NA	LINC02756	long intergenic non-protein coding RNA 2756	11	91794319	91812280	17962	1	105369428	-201115	91592883	91593204	Distal Intergenic	322	3.57	3.64	3.5	0.13	0.893	1
NA	LINC02756	long intergenic non-protein coding RNA 2756	11	91794319	91812280	17962	1	105369428	-140657	91653013	91653662	Distal Intergenic	650	4.5	4	4.87	-0.87	0.253	1
NA	LINC02756	long intergenic non-protein coding RNA 2756	11	91794319	91812280	17962	1	105369428	-63448	91730462	91730871	Distal Intergenic	410	4.17	3.62	4.57	-0.95	0.231	1
NA	LINC02756	long intergenic non-protein coding RNA 2756	11	91794319	91812280	17962	1	105369428	-20474	91773204	91773845	Distal Intergenic	642	4.79	4.68	4.88	-0.2	0.76	1
NA	LINC02756	long intergenic non-protein coding RNA 2756	11	91795307	91803492	8186	1	105369428	2991	91798298	91798998	Intron (ENST00000655162.1/105369428, intron 3 of 3)	701	5.24	5.24	5.24	0.01	0.977	1
NA	LINC02756	long intergenic non-protein coding RNA 2756	11	91795307	91803492	8186	1	105369428	4875	91800182	91800554	Exon (ENST00000577699.7/105369428, exon 4 of 4)	373	4.39	4.55	4.22	0.33	0.7	1
NA	LINC02756	long intergenic non-protein coding RNA 2756	11	91795307	91803492	8186	1	105369428	9830	91805137	91805693	Intron (ENST00000655162.1/105369428, intron 3 of 3)	557	4.47	4.34	4.58	-0.24	0.778	1
NA	LINC02756	long intergenic non-protein coding RNA 2756	11	91795307	91803492	8186	1	105369428	110191	91905498	91905805	Distal Intergenic	308	4.3	4.37	4.23	0.15	0.855	1
ENSG00000165323	FAT3	FAT atypical cadherin 3	11	92224818	92896473	671656	1	120114	-197318	92027243	92027500	Distal Intergenic	258	3.69	3.78	3.6	0.18	0.857	1
ENSG00000184014	DENND5A	DENN domain containing 5A	11	9138841	9206752	67912	2	23258	2516	9203865	9204236	3' UTR	372	4.38	4.83	3.72	1.1	0.158	1
ENSG00000184014	DENND5A	DENN domain containing 5A	11	9138840	9207622	68783	2	23258	-1470	9209092	9209651	Intron (ENST00000328194.8/23258, intron 1 of 22)	560	5.2	5.53	4.79	0.74	0.29	1
ENSG00000184014	DENND5A	DENN domain containing 5A	11	9138840	9207622	68783	2	23258	-6874	9214496	9215143	Intron (ENST00000328194.8/23258, intron 1 of 22)	648	5.35	5.72	4.86	0.87	0.129	1
ENSG00000165323	FAT3	FAT atypical cadherin 3	11	92224818	92896473	671656	1	120114	-72169	92152316	92152649	Distal Intergenic	334	3.73	3.9	3.55	0.35	0.711	1
ENSG00000165323	FAT3	FAT atypical cadherin 3	11	92224818	92896473	671656	1	120114	-12899	92211633	92211919	Distal Intergenic	287	3.36	3.73	2.86	0.87	0.419	1
ENSG00000184014	DENND5A	DENN domain containing 5A	11	9138840	9207622	68783	2	23258	-21907	9229529	9230093	Intron (ENST00000328194.8/23258, intron 1 of 22)	565	4.92	5.29	4.42	0.87	0.22	1
ENSG00000165323	FAT3	FAT atypical cadherin 3	11	92352096	92896452	544357	1	120114	-10933	92340854	92341163	Intron (ENST00000525166.6/120114, intron 1 of 27)	310	4.39	4.54	4.24	0.3	0.69	1
ENSG00000165323	FAT3	FAT atypical cadherin 3	11	92355186	92524949	169764	1	120114	11698	92366884	92367361	Exon (ENST00000503887.1/ENST00000503887.1, exon 1 of 1)	478	4.28	4.13	4.41	-0.28	0.731	1
ENSG00000165323	FAT3	FAT atypical cadherin 3	11	92355186	92524949	169764	1	120114	78116	92433302	92433654	Intron (ENST00000525166.6/120114, intron 2 of 27)	353	3.65	3.58	3.71	-0.13	0.922	1
ENSG00000165323	FAT3	FAT atypical cadherin 3	11	92355186	92524949	169764	1	120114	103779	92458965	92459440	Intron (ENST00000525166.6/120114, intron 2 of 27)	476	4.31	4.7	3.76	0.93	0.31	1
ENSG00000184014	DENND5A	DENN domain containing 5A	11	9138847	9264990	126144	2	23258	13816	9250821	9251174	Intron (ENST00000328194.8/23258, intron 1 of 22)	354	4.83	4.9	4.76	0.14	0.82	1
ENSG00000165323	FAT3	FAT atypical cadherin 3	11	92844340	92896305	51966	1	120114	-149117	92694911	92695223	Intron (ENST00000525166.6/120114, intron 3 of 27)	313	3.41	2.94	3.76	-0.82	0.49	1
ENSG00000165323	FAT3	FAT atypical cadherin 3	11	92886865	92890626	3762	1	120114	-227	92886319	92886638	Promoter	320	4.72	4.96	4.44	0.52	0.438	1
NA	LOC124902733	uncharacterized LOC124902733	11	92965797	92966603	807	1	124902733	-23845	92941654	92941952	Distal Intergenic	299	3.7	3.42	3.94	-0.52	0.608	1
ENSG00000134640	MTNR1B	melatonin receptor 1B	11	92969784	92985066	15283	1	4544	39240	93009024	93009355	Distal Intergenic	332	3.57	3.7	3.44	0.26	0.8	1
ENSG00000134640	MTNR1B	melatonin receptor 1B	11	92969784	92985066	15283	1	4544	61328	93031112	93031552	Distal Intergenic	441	4.36	3.98	4.65	-0.67	0.385	1
ENSG00000134640	MTNR1B	melatonin receptor 1B	11	92969784	92985066	15283	1	4544	73500	93043284	93043562	Distal Intergenic	279	3.58	4.09	2.77	1.32	0.186	1
ENSG00000180773	SLC36A4	solute carrier family 36 member 4	11	93148148	93155488	7341	2	120103	89814	93065397	93065674	Distal Intergenic	278	4.24	4.59	3.78	0.81	0.31	1
ENSG00000180773	SLC36A4	solute carrier family 36 member 4	11	93148148	93155488	7341	2	120103	65692	93089569	93089796	Distal Intergenic	228	3.65	3.89	3.37	0.52	0.622	1
ENSG00000165325	DEUP1	deuterosome assembly protein 1	11	93329971	93437702	107732	1	159989	-25864	93303081	93304107	Distal Intergenic	1027	5.39	5.24	5.53	-0.29	0.634	1
ENSG00000165325	DEUP1	deuterosome assembly protein 1	11	93332222	93357475	25254	1	159989	7393	93339615	93339897	Intron (ENST00000618031.4/159989, intron 2 of 13)	283	3.93	4.13	3.7	0.43	0.618	1
ENSG00000165325	DEUP1	deuterosome assembly protein 1	11	93383468	93438470	55003	1	159989	9364	93392832	93393333	Intron (ENST00000618031.4/159989, intron 9 of 13)	502	4.1	3.75	4.38	-0.63	0.493	1
ENSG00000165325	DEUP1	deuterosome assembly protein 1	11	93411059	93437702	26644	1	159989	33340	93444399	93445177	Distal Intergenic	779	5.19	5.59	4.63	0.97	0.112	1
ENSG00000166471	TMEM41B	transmembrane protein 41B	11	9280654	9314636	33983	2	440026	-32532	9347168	9347505	Distal Intergenic	338	5.25	5.54	4.89	0.65	0.302	1
ENSG00000166002	SMCO4	single-pass membrane protein with coiled-coil domains 4	11	93478472	93499351	20880	2	56935	11806	93487149	93487545	Intron (ENST00000525141.1/56935, intron 1 of 1)	397	4.6	5.19	3.58	1.61	0.0245	1
ENSG00000166002	SMCO4	single-pass membrane protein with coiled-coil domains 4	11	93479049	93543355	64307	2	56935	1180	93541842	93542175	Intron (ENST00000298966.7/56935, intron 1 of 2)	334	5.24	5.46	4.98	0.48	0.478	1
ENSG00000166002	SMCO4	single-pass membrane protein with coiled-coil domains 4	11	93478472	93543391	64920	2	56935	-40142	93583533	93583836	Distal Intergenic	304	4.49	4.87	3.98	0.89	0.216	1
ENSG00000166002	SMCO4	single-pass membrane protein with coiled-coil domains 4	11	93478472	93543391	64920	2	56935	-47938	93591329	93591616	Distal Intergenic	288	4.43	4.86	3.82	1.05	0.149	1
ENSG00000166004	CEP295	centrosomal protein 295	11	93661682	93730358	68677	1	85459	-39050	93622341	93622632	Distal Intergenic	292	3.81	3.66	3.95	-0.28	0.774	1
ENSG00000166004	CEP295	centrosomal protein 295	11	93661682	93730358	68677	1	85459	-9005	93651884	93652677	Distal Intergenic	794	5.34	5.61	5.01	0.6	0.294	1
ENSG00000207112	SNORA25	small nucleolar RNA, H/ACA box 25	11	93730513	93730646	134	2	684959	1015	93729101	93729631	Exon (ENST00000325212.11/85459, exon 26 of 30)	531	4.93	5.24	4.52	0.73	0.285	1
ENSG00000210825	SNORA40	small nucleolar RNA, H/ACA box 40	11	93735111	93735236	126	2	677822	77	93734750	93735159	Promoter	410	4.54	4.95	3.96	0.99	0.159	1
ENSG00000182919	C11orf54	chromosome 11 open reading frame 54	11	93754873	93761636	6764	1	28970	3224	93758097	93759033	Intron (ENST00000528288.5/28970, intron 6 of 7)	937	5.3	5.43	5.14	0.29	0.638	1
ENSG00000042429	MED17	mediator complex subunit 17	11	93784227	93812362	28136	1	9440	-8613	93775351	93775614	Intron (ENST00000638767.1/9440, intron 7 of 18)	264	3.99	3.83	4.13	-0.29	0.72	1
ENSG00000183020	AP2A2	adaptor related protein complex 2 subunit alpha 2	11	940735	984753	44019	1	161	-2424	937810	938311	Intron (ENST00000529818.6/161, intron 1 of 6)	502	4.48	4.9	3.9	1	0.171	1
ENSG00000042429	MED17	mediator complex subunit 17	11	93796360	93801965	5606	1	9440	222	93796582	93796816	Promoter	235	3.66	3.89	3.38	0.51	0.622	1
ENSG00000214376	VSTM5	V-set and transmembrane domain containing 5	11	93818807	93820759	1953	2	387804	-174	93820933	93821414	Promoter	482	4.37	4.45	4.29	0.17	0.812	1
ENSG00000214376	VSTM5	V-set and transmembrane domain containing 5	11	93818232	93850618	32387	2	387804	-6722	93857340	93857686	Distal Intergenic	347	4.25	4.84	3.23	1.61	0.0473	1
ENSG00000214376	VSTM5	V-set and transmembrane domain containing 5	11	93818232	93850618	32387	2	387804	-11253	93861871	93862124	Distal Intergenic	254	3.63	4	3.14	0.85	0.369	1
ENSG00000214376	VSTM5	V-set and transmembrane domain containing 5	11	93818232	93850618	32387	2	387804	-17581	93868199	93868889	Distal Intergenic	691	5.31	5.31	5.31	0	0.991	1
ENSG00000214376	VSTM5	V-set and transmembrane domain containing 5	11	93818232	93850618	32387	2	387804	-44839	93895457	93895776	Distal Intergenic	320	4.24	3.95	4.47	-0.52	0.488	1
ENSG00000214376	VSTM5	V-set and transmembrane domain containing 5	11	93818232	93850618	32387	2	387804	-71014	93921632	93922209	Distal Intergenic	578	5.03	5.2	4.83	0.37	0.555	1
ENSG00000181333	HEPHL1	hephaestin like 1	11	94021354	94114208	92855	1	341208	-48249	93972844	93973105	Distal Intergenic	262	4.27	4.34	4.2	0.14	0.843	1
ENSG00000181333	HEPHL1	hephaestin like 1	11	94021354	94114208	92855	1	341208	-31969	93988967	93989385	Distal Intergenic	419	4.4	4.29	4.5	-0.2	0.788	1
ENSG00000205339	IPO7	importin 7	11	9410069	9414591	4523	1	10527	-7020	9402499	9403049	Exon (ENST00000533680.1/ENST00000533680.1, exon 1 of 2)	551	4.69	4.26	5.02	-0.76	0.254	1
ENSG00000205339	IPO7	importin 7	11	9410069	9414591	4523	1	10527	-4338	9405373	9405731	Intron (ENST00000533233.1/10527, intron 2 of 3)	359	4.47	4.85	3.96	0.89	0.209	1
ENSG00000110218	PANX1	pannexin 1	11	94128841	94181968	53128	1	24145	-50586	94077712	94078255	Intron (ENST00000315765.10/341208, intron 9 of 19)	544	4.85	5.47	3.73	1.74	0.0191	1
ENSG00000110218	PANX1	pannexin 1	11	94128929	94181966	53038	1	24145	6033	94134962	94135420	Intron (ENST00000227638.8/24145, intron 1 of 4)	459	5.45	5.66	5.21	0.45	0.434	1
ENSG00000110218	PANX1	pannexin 1	11	94128929	94181966	53038	1	24145	21835	94150764	94151005	Intron (ENST00000227638.8/24145, intron 1 of 4)	242	4.14	3.99	4.28	-0.3	0.707	1
NA	LOC105369435	uncharacterized LOC105369435	11	94185439	94279573	94135	1	105369435	-15984	94168993	94169455	Intron (ENST00000227638.8/24145, intron 2 of 4)	463	4.28	4.35	4.21	0.14	0.843	1
NA	LOC105369435	uncharacterized LOC105369435	11	94185439	94279573	94135	1	105369435	-13482	94171501	94171957	Intron (ENST00000227638.8/24145, intron 2 of 4)	457	5.06	5.57	4.25	1.32	0.0329	1
NA	LOC105369435	uncharacterized LOC105369435	11	94185439	94279573	94135	1	105369435	-1294	94183690	94184145	Distal Intergenic	456	4.61	4.58	4.65	-0.07	0.918	1
NA	LOC105369435	uncharacterized LOC105369435	11	94202426	94279089	76664	1	105369435	647	94203073	94203388	Promoter	316	3.85	4.4	2.96	1.45	0.109	1
ENSG00000205339	IPO7	importin 7	11	9420279	9420669	391	1	10527	1451	9421730	9422075	Intron (ENST00000379719.8/10527, intron 8 of 24)	346	4.08	4.18	3.97	0.21	0.801	1
NA	LOC105369435	uncharacterized LOC105369435	11	94238150	94279206	41057	1	105369435	10248	94248398	94248692	Intron (ENST00000655054.1/105369435, intron 2 of 2)	295	3.95	4.46	3.15	1.31	0.121	1
ENSG00000183560	IZUMO1R	IZUMO1 receptor, JUNO	11	94305593	94307721	2129	1	390243	20139	94325732	94326022	Distal Intergenic	291	4.46	4.71	4.16	0.55	0.44	1
ENSG00000123901	GPR83	G protein-coupled receptor 83	11	94379531	94401392	21862	2	10888	8031	94392990	94393361	Intron (ENST00000243673.7/10888, intron 3 of 3)	372	3.96	4.49	3.12	1.37	0.112	1
ENSG00000123901	GPR83	G protein-coupled receptor 83	11	94377316	94401419	24104	2	10888	-22038	94423457	94424173	Intron (ENST00000323929.8/4361, intron 19 of 19)	717	4.73	4.87	4.58	0.29	0.735	1
ENSG00000221230	MIR548L	microRNA 548l	11	94466495	94466580	86	2	100302275	8498	94457299	94458082	Intron (ENST00000323929.8/4361, intron 13 of 19)	784	5.04	5.23	4.82	0.41	0.571	1
ENSG00000166478	ZNF143	zinc finger protein 143	11	9460319	9478424	18106	1	7702	-10822	9449033	9449497	Distal Intergenic	465	4.68	4.43	4.89	-0.46	0.525	1
ENSG00000257057	C11orf97	chromosome 11 open reading frame 97	11	94512461	94532123	19663	1	643037	-5639	94506539	94506822	Distal Intergenic	284	4.13	4.24	4.02	0.21	0.787	1
ENSG00000257057	C11orf97	chromosome 11 open reading frame 97	11	94512461	94532123	19663	1	643037	9274	94521735	94522104	Intron (ENST00000542198.3/643037, intron 2 of 3)	370	4.37	4.5	4.24	0.26	0.764	1
ENSG00000134627	PIWIL4	piwi like RNA-mediated gene silencing 4	11	94567691	94583496	15806	1	143689	6620	94574311	94574845	Intron (ENST00000543336.5/143689, intron 2 of 13)	535	5.13	5.63	4.36	1.28	0.0359	1
ENSG00000134627	PIWIL4	piwi like RNA-mediated gene silencing 4	11	94617789	94621113	3325	1	143689	-14382	94603077	94603407	Intron (ENST00000543336.5/143689, intron 12 of 13)	331	4.12	4.54	3.53	1.01	0.216	1
NA	LINC02700	long intergenic non-protein coding RNA 2700	11	94638038	94640833	2796	1	105369436	-2616	94635023	94635422	Intron (ENST00000536540.5/105369438, intron 4 of 4)	400	5.1	5.55	4.43	1.12	0.0749	1
NA	LINC02700	long intergenic non-protein coding RNA 2700	11	94641907	94651628	9722	1	105369436	-1695	94639880	94640212	Exon (ENST00000438416.2/105369436, exon 4 of 6)	333	4.72	5.22	3.94	1.28	0.0813	1
NA	LINC02700	long intergenic non-protein coding RNA 2700	11	94647479	94651629	4151	1	105369436	29187	94676666	94677061	Intron (ENST00000536540.5/105369438, intron 3 of 4)	396	4.48	4.59	4.36	0.22	0.8	1
ENSG00000166025	AMOTL1	angiomotin like 1	11	94706431	94799539	93109	1	154810	-28607	94677262	94677824	Intron (ENST00000536540.5/105369438, intron 3 of 4)	563	4.78	5.03	4.49	0.53	0.455	1
ENSG00000255929	PIWIL4-AS1	PIWIL4 antisense RNA 1	11	94546191	94740355	194165	2	105369438	-2397	94742752	94743035	Intron (ENST00000299004.13/154810, intron 3 of 4)	284	4.38	4.46	4.3	0.16	0.838	1
ENSG00000255929	PIWIL4-AS1	PIWIL4 antisense RNA 1	11	94546191	94740355	194165	2	105369438	-9982	94750337	94750814	Intron (ENST00000299004.13/154810, intron 3 of 4)	478	5.05	4.97	5.13	-0.16	0.795	1
ENSG00000166025	AMOTL1	angiomotin like 1	11	94768342	94876748	108407	1	154810	-13706	94754213	94754636	Intron (ENST00000299004.13/154810, intron 3 of 4)	424	4.62	4.6	4.63	-0.03	0.962	1
ENSG00000166025	AMOTL1	angiomotin like 1	11	94768356	94876748	108393	1	154810	19521	94787877	94788151	Intron (ENST00000299004.13/154810, intron 3 of 4)	275	4.88	4.77	4.97	-0.2	0.767	1
ENSG00000166025	AMOTL1	angiomotin like 1	11	94768356	94876748	108393	1	154810	24130	94792486	94792974	Intron (ENST00000299004.13/154810, intron 3 of 4)	489	5.51	5.7	5.28	0.42	0.486	1
ENSG00000166025	AMOTL1	angiomotin like 1	11	94820300	94830149	9850	1	154810	-10682	94809280	94809618	Intron (ENST00000317829.12/154810, intron 2 of 11)	339	3.83	4.48	2.62	1.86	0.0394	1
ENSG00000166025	AMOTL1	angiomotin like 1	11	94864828	94866765	1938	1	154810	20213	94885041	94885775	Intron (ENST00000545958.1/ENST00000545958.1, intron 1 of 1)	735	4.97	5.13	4.79	0.34	0.598	1
ENSG00000166025	AMOTL1	angiomotin like 1	11	94864828	94866765	1938	1	154810	32571	94897399	94897792	Intron (ENST00000545958.1/ENST00000545958.1, intron 1 of 1)	394	4.11	4.4	3.76	0.65	0.43	1
ENSG00000166025	AMOTL1	angiomotin like 1	11	94864828	94866765	1938	1	154810	44654	94909482	94910019	Intron (ENST00000545958.1/ENST00000545958.1, intron 1 of 1)	538	4.3	3.75	4.7	-0.95	0.241	1
ENSG00000150316	CWC15	CWC15 spliceosome associated protein homolog	11	94963342	94970255	6914	2	51503	26614	94943045	94943641	Distal Intergenic	597	4.29	4.3	4.27	0.04	0.949	1
ENSG00000150316	CWC15	CWC15 spliceosome associated protein homolog	11	94963342	94970255	6914	2	51503	22584	94947401	94947671	Distal Intergenic	271	3.2	2.85	3.49	-0.64	0.642	1
ENSG00000150316	CWC15	CWC15 spliceosome associated protein homolog	11	94963342	94970255	6914	2	51503	21320	94948061	94948935	Distal Intergenic	875	5.44	5.6	5.26	0.34	0.632	1
ENSG00000150316	CWC15	CWC15 spliceosome associated protein homolog	11	94963342	94970255	6914	2	51503	10680	94959156	94959575	Distal Intergenic	420	3.98	3.94	4.02	-0.08	0.953	1
ENSG00000166478	ZNF143	zinc finger protein 143	11	9512497	9525479	12983	1	7702	-15926	9496221	9496571	Exon (ENST00000396604.5/7702, exon 9 of 16)	351	4.49	4.39	4.58	-0.19	0.784	1
ENSG00000150316	CWC15	CWC15 spliceosome associated protein homolog	11	94963342	94970255	6914	2	51503	4973	94964908	94965282	Intron (ENST00000279839.8/51503, intron 6 of 6)	375	4.65	5.11	3.98	1.13	0.134	1
ENSG00000166478	ZNF143	zinc finger protein 143	11	9512497	9525479	12983	1	7702	-8317	9503830	9504180	Intron (ENST00000396604.5/7702, intron 11 of 15)	351	5.22	5.52	4.83	0.69	0.236	1
ENSG00000263465	SRSF8	serine and arginine rich splicing factor 8	11	95066919	95071225	4307	1	10929	-8891	95057317	95058028	Exon (ENST00000620602.1/ENST00000620602.1, exon 1 of 1)	712	4.75	4.93	4.54	0.4	0.665	1
ENSG00000245552	LNCRNA-IUR	lncRNA imatinib upregulated	11	95150539	95159148	8610	1	101929295	-11770	95138433	95138769	Distal Intergenic	337	5.25	5.33	5.16	0.17	0.836	1
ENSG00000245552	LNCRNA-IUR	lncRNA imatinib upregulated	11	95150539	95159148	8610	1	101929295	-5409	95144788	95145130	Exon (ENST00000603676.1/ENST00000603676.1, exon 1 of 1)	343	4.77	4.98	4.53	0.45	0.533	1
ENSG00000245552	LOC100129203	uncharacterized LOC100129203	11	95232571	95234104	1534	1	100129203	21753	95254324	95254586	Distal Intergenic	263	4.05	4.29	3.77	0.52	0.516	1
ENSG00000166478	ZNF143	zinc finger protein 143	11	9525221	9527952	2732	1	7702	5729	9530950	9531361	Distal Intergenic	412	5.09	5.21	4.96	0.25	0.691	1
ENSG00000245552	LOC100129203	uncharacterized LOC100129203	11	95232571	95234104	1534	1	100129203	210842	95443413	95443707	Distal Intergenic	295	3.78	4.06	3.43	0.63	0.476	1
ENSG00000245552	LOC100129203	uncharacterized LOC100129203	11	95232571	95234104	1534	1	100129203	221272	95453843	95454242	Distal Intergenic	400	4.79	5.08	4.42	0.66	0.309	1
ENSG00000183020	AP2A2	adaptor related protein complex 2 subunit alpha 2	11	946461	984753	38293	1	161	8659	955120	955717	Intron (ENST00000529818.6/161, intron 1 of 6)	598	4.98	5.17	4.77	0.4	0.53	1
NA	LOC107984377	uncharacterized LOC107984377	11	95698086	95700623	2538	1	107984377	7480	95705566	95706011	Intron (ENST00000648353.1/ENST00000648353.1, intron 3 of 4)	446	5.41	5.58	5.21	0.36	0.57	1
NA	LOC107984377	uncharacterized LOC107984377	11	95698086	95700623	2538	1	107984377	8902	95706988	95707428	Intron (ENST00000648353.1/ENST00000648353.1, intron 3 of 4)	441	4.38	4.86	3.65	1.21	0.0995	1
ENSG00000166037	CEP57	centrosomal protein 57	11	95825683	95831167	5485	1	9702	-1368	95824053	95824315	3' UTR	263	3.29	2.87	3.62	-0.74	0.546	1
ENSG00000087053	MTMR2	myotubularin related protein 2	11	95834089	95865646	31558	2	8898	16233	95849154	95849413	Intron (ENST00000675896.1/8898, intron 10 of 17)	260	4.35	4.24	4.46	-0.22	0.773	1
ENSG00000087053	MTMR2	myotubularin related protein 2	11	95834089	95865646	31558	2	8898	12095	95853149	95853551	Intron (ENST00000675896.1/8898, intron 8 of 17)	403	4.08	4.15	4.01	0.15	0.898	1
ENSG00000087053	MTMR2	myotubularin related protein 2	11	95834089	95865646	31558	2	8898	10881	95854485	95854765	Intron (ENST00000675896.1/8898, intron 8 of 17)	281	3.2	3.08	3.31	-0.23	0.863	1
ENSG00000087053	MTMR2	myotubularin related protein 2	11	95887610	95925270	37661	2	8898	-39992	95965262	95965519	Distal Intergenic	258	3.91	3.89	3.93	-0.03	0.959	1
ENSG00000087053	MTMR2	myotubularin related protein 2	11	95887610	95925270	37661	2	8898	-86905	96012175	96012520	Intron (ENST00000524717.6/84441, intron 2 of 4)	346	4	4.67	2.72	1.95	0.0235	1
ENSG00000166483	WEE1	WEE1 G2 checkpoint kinase	11	9586714	9593457	6744	1	7465	19070	9605784	9606203	Exon (ENST00000475608.1/ENST00000475608.1, exon 1 of 1)	420	5.28	5.13	5.42	-0.28	0.664	1
ENSG00000087053	MTMR2	myotubularin related protein 2	11	95887610	95925270	37661	2	8898	-167182	96092452	96092814	Exon (ENST00000648443.1/ENST00000648443.1, exon 1 of 4)	363	3.57	3.7	3.42	0.28	0.778	1
ENSG00000266192	MIR1260B	microRNA 1260b	11	96341438	96341526	89	1	100422991	-192298	96148636	96149140	Intron (ENST00000524717.6/84441, intron 1 of 4)	505	4.71	5.03	4.3	0.74	0.276	1
ENSG00000266192	MIR1260B	microRNA 1260b	11	96341438	96341526	89	1	100422991	-125696	96215432	96215742	Intron (ENST00000524717.6/84441, intron 1 of 4)	311	4.33	4.43	4.24	0.19	0.8	1
ENSG00000266192	MIR1260B	microRNA 1260b	11	96341438	96341526	89	1	100422991	-80843	96260052	96260595	Intron (ENST00000524717.6/84441, intron 1 of 4)	544	5.5	5.58	5.42	0.16	0.799	1
ENSG00000266192	MIR1260B	microRNA 1260b	11	96341438	96341526	89	1	100422991	-33968	96306937	96307470	Intron (ENST00000524717.6/84441, intron 1 of 4)	534	5.51	5.62	5.4	0.22	0.753	1
ENSG00000266192	MIR1260B	microRNA 1260b	11	96341438	96341526	89	1	100422991	-17502	96323689	96323936	Intron (ENST00000524717.6/84441, intron 1 of 4)	248	4.81	4.51	5.05	-0.53	0.413	1
ENSG00000266192	MIR1260B	microRNA 1260b	11	96341438	96341526	89	1	100422991	-5533	96335334	96335905	Intron (ENST00000524717.6/84441, intron 1 of 4)	572	5.13	5.33	4.91	0.42	0.496	1
NA	JRKL-AS1	JRKL antisense RNA 1	11	96447132	96506826	59695	2	100874053	42311	96463863	96464515	Intron (ENST00000546177.1/8690, intron 2 of 2)	653	5.31	5.23	5.39	-0.16	0.773	1
NA	JRKL-AS1	JRKL antisense RNA 1	11	96447132	96506826	59695	2	100874053	41775	96464745	96465051	Intron (ENST00000546177.1/8690, intron 2 of 2)	307	4.4	3.98	4.72	-0.74	0.323	1
NA	JRKL-AS1	JRKL antisense RNA 1	11	96447132	96506826	59695	2	100874053	5677	96500835	96501149	Intron (ENST00000546177.1/8690, intron 2 of 2)	315	3.93	3.93	3.94	-0.01	0.996	1
ENSG00000256684	LINC02737	long intergenic non-protein coding RNA 2737	11	96508425	96514748	6324	1	105369443	12975	96521400	96521928	Distal Intergenic	529	4.59	4.52	4.66	-0.14	0.88	1
ENSG00000133789	SWAP70	switching B cell complex subunit SWAP70	11	9664077	9751821	87745	1	23075	-11244	9652267	9652833	Distal Intergenic	567	4.5	4.74	4.21	0.53	0.54	1
ENSG00000256684	LINC02737	long intergenic non-protein coding RNA 2737	11	96508425	96514748	6324	1	105369443	47128	96555553	96556303	Distal Intergenic	751	4.79	5.48	3.43	2.05	0.00526	1
ENSG00000256684	LINC02737	long intergenic non-protein coding RNA 2737	11	96508425	96514748	6324	1	105369443	106111	96614536	96615605	Intron (ENST00000527528.1/ENST00000527528.1, intron 1 of 3)	1070	5.39	5.38	5.4	-0.02	0.978	1
ENSG00000133789	SWAP70	switching B cell complex subunit SWAP70	11	9664077	9751821	87745	1	23075	0	9663861	9664341	Promoter	481	4.39	3.39	4.98	-1.59	0.0677	1
ENSG00000133789	SWAP70	switching B cell complex subunit SWAP70	11	9664135	9741953	77819	1	23075	5822	9669957	9670402	Intron (ENST00000447399.6/23075, intron 1 of 10)	446	5.37	5.55	5.15	0.4	0.485	1
ENSG00000256684	LINC02737	long intergenic non-protein coding RNA 2737	11	96508425	96514748	6324	1	105369443	238025	96746450	96746785	Intron (ENST00000661755.1/ENST00000661755.1, intron 1 of 4)	336	3.79	3.71	3.87	-0.16	0.889	1
ENSG00000256684	LINC02737	long intergenic non-protein coding RNA 2737	11	96508425	96514748	6324	1	105369443	247027	96755452	96755938	Intron (ENST00000661755.1/ENST00000661755.1, intron 1 of 4)	487	4.29	4.11	4.45	-0.34	0.668	1
ENSG00000256684	LINC02737	long intergenic non-protein coding RNA 2737	11	96508425	96514748	6324	1	105369443	284662	96793087	96793634	Intron (ENST00000661755.1/ENST00000661755.1, intron 3 of 4)	548	4.54	4.54	4.55	-0.01	0.997	1
ENSG00000256684	LINC02737	long intergenic non-protein coding RNA 2737	11	96508425	96514748	6324	1	105369443	309069	96817494	96817932	Intron (ENST00000661755.1/ENST00000661755.1, intron 3 of 4)	439	5.43	5.48	5.37	0.11	0.883	1
ENSG00000256684	LINC02737	long intergenic non-protein coding RNA 2737	11	96508425	96514748	6324	1	105369443	317778	96826203	96826475	Intron (ENST00000661755.1/ENST00000661755.1, intron 3 of 4)	273	3.67	3.57	3.77	-0.2	0.849	1
NA	LINC02553	long intergenic non-protein coding RNA 2553	11	97222644	97259987	37344	2	105369449	294578	96964713	96965409	Intron (ENST00000661755.1/ENST00000661755.1, intron 3 of 4)	697	5.33	5.14	5.49	-0.35	0.546	1
NA	LINC02553	long intergenic non-protein coding RNA 2553	11	97222644	97259987	37344	2	105369449	240173	97019141	97019814	Distal Intergenic	674	4.25	3.66	4.67	-1.01	0.257	1
NA	LINC02553	long intergenic non-protein coding RNA 2553	11	97222644	97259987	37344	2	105369449	199215	97059897	97060772	Distal Intergenic	876	5.23	5.33	5.11	0.22	0.73	1
ENSG00000183020	AP2A2	adaptor related protein complex 2 subunit alpha 2	11	984191	987097	2907	1	161	-13282	970672	970909	Intron (ENST00000529818.6/161, intron 3 of 6)	238	3.85	4.09	3.55	0.54	0.588	1
NA	LINC02553	long intergenic non-protein coding RNA 2553	11	97222644	97259987	37344	2	105369449	161568	97097703	97098419	Distal Intergenic	717	4.68	5.01	4.25	0.77	0.319	1
ENSG00000133789	SWAP70	switching B cell complex subunit SWAP70	11	9720066	9738259	18194	1	23075	-2843	9716691	9717223	Intron (ENST00000447399.6/23075, intron 2 of 10)	533	4.87	5.06	4.64	0.41	0.594	1
NA	LINC02553	long intergenic non-protein coding RNA 2553	11	97222644	97259987	37344	2	105369449	11195	97247819	97248792	Intron (ENST00000529088.1/105369449, intron 2 of 2)	974	5.22	5.05	5.37	-0.32	0.642	1
NA	LINC02553	long intergenic non-protein coding RNA 2553	11	97222644	97259987	37344	2	105369449	0	97259709	97260007	Promoter	299	3.81	3.54	4.05	-0.51	0.658	1
NA	LINC02553	long intergenic non-protein coding RNA 2553	11	97222644	97259987	37344	2	105369449	-13792	97273779	97274618	Distal Intergenic	840	4.95	4.79	5.09	-0.3	0.698	1
NA	LINC02553	long intergenic non-protein coding RNA 2553	11	97222644	97259987	37344	2	105369449	-65700	97325687	97326140	Distal Intergenic	454	4.27	3.96	4.53	-0.57	0.491	1
NA	LINC02553	long intergenic non-protein coding RNA 2553	11	97222644	97259987	37344	2	105369449	-66367	97326354	97326576	Distal Intergenic	223	3.38	3.23	3.51	-0.28	0.805	1
NA	LINC02553	long intergenic non-protein coding RNA 2553	11	97222644	97259987	37344	2	105369449	-107783	97367770	97368469	Distal Intergenic	700	4.73	4.77	4.7	0.07	0.924	1
NA	LINC02553	long intergenic non-protein coding RNA 2553	11	97222644	97259987	37344	2	105369449	-137962	97397949	97398219	Distal Intergenic	271	3.72	3.71	3.73	-0.02	0.987	1
NA	LINC02553	long intergenic non-protein coding RNA 2553	11	97222644	97259987	37344	2	105369449	-149205	97409192	97409679	Distal Intergenic	488	4.34	4.41	4.27	0.15	0.848	1
NA	LINC02553	long intergenic non-protein coding RNA 2553	11	97222644	97259987	37344	2	105369449	-211303	97471290	97472100	Distal Intergenic	811	5.25	5.07	5.42	-0.35	0.589	1
NA	LINC02553	long intergenic non-protein coding RNA 2553	11	97222644	97259987	37344	2	105369449	-222776	97482763	97483412	Distal Intergenic	650	4.91	4.88	4.94	-0.07	0.931	1
NA	LINC02553	long intergenic non-protein coding RNA 2553	11	97222644	97259987	37344	2	105369449	-277505	97537492	97538091	Distal Intergenic	600	4.55	4.61	4.48	0.13	0.872	1
ENSG00000183020	AP2A2	adaptor related protein complex 2 subunit alpha 2	11	984191	987097	2907	1	161	-7975	975822	976216	Intron (ENST00000529818.6/161, intron 4 of 6)	395	4.48	4.98	3.69	1.29	0.0946	1
ENSG00000255502	LINC02713	long intergenic non-protein coding RNA 2713	11	97878781	97942762	63982	2	105369454	332026	97610428	97610736	Distal Intergenic	309	3.88	3.88	3.88	0	0.995	1
ENSG00000245522	LINC02709	long intergenic non-protein coding RNA 2709	11	9754770	9759533	4764	2	440028	-5861	9765394	9766022	Intron (ENST00000663578.1/283104, intron 1 of 1)	629	4.95	5.16	4.69	0.47	0.461	1
ENSG00000255502	LINC02713	long intergenic non-protein coding RNA 2713	11	97878781	97942762	63982	2	105369454	275188	97666876	97667574	Distal Intergenic	699	4.96	5.12	4.77	0.36	0.666	1
ENSG00000255502	LINC02713	long intergenic non-protein coding RNA 2713	11	97878781	97942762	63982	2	105369454	258619	97683763	97684143	Distal Intergenic	381	4.65	4.85	4.41	0.44	0.523	1
ENSG00000255502	LINC02713	long intergenic non-protein coding RNA 2713	11	97878781	97942762	63982	2	105369454	189707	97752343	97753055	Distal Intergenic	713	4.96	4.83	5.08	-0.24	0.777	1
ENSG00000255502	LINC02713	long intergenic non-protein coding RNA 2713	11	97878781	97942762	63982	2	105369454	167954	97774583	97774808	Distal Intergenic	226	3.47	2.73	3.95	-1.22	0.278	1
NA	LOC105369149	uncharacterized LOC105369149	11	9785151	9791237	6087	1	105369149	0	9784636	9785252	Promoter	617	5.28	5.55	4.94	0.61	0.293	1
ENSG00000133812	SBF2	SET binding factor 2	11	9779154	9787973	8820	2	81846	-4086	9792059	9792306	Intron (ENST00000663578.1/283104, intron 1 of 1)	248	4.39	4.21	4.54	-0.34	0.653	1
ENSG00000255502	LINC02713	long intergenic non-protein coding RNA 2713	11	97942135	97959558	17424	2	105369454	-225551	98185109	98185797	Distal Intergenic	689	4.96	5.16	4.73	0.43	0.554	1
ENSG00000255502	LINC02713	long intergenic non-protein coding RNA 2713	11	97942135	97959558	17424	2	105369454	-248777	98208335	98208904	Distal Intergenic	570	4.44	4.56	4.3	0.26	0.755	1
ENSG00000255502	LINC02713	long intergenic non-protein coding RNA 2713	11	97942135	97959558	17424	2	105369454	-348536	98308094	98308441	Distal Intergenic	348	4.56	5.13	3.62	1.51	0.0582	1
ENSG00000255502	LINC02713	long intergenic non-protein coding RNA 2713	11	97942135	97959558	17424	2	105369454	-394052	98353610	98353967	Distal Intergenic	358	3.88	3.72	4.02	-0.29	0.747	1
ENSG00000133812	SBF2	SET binding factor 2	11	9778945	9843051	64107	2	81846	-18932	9861983	9862453	Intron (ENST00000533659.1/101928008, intron 1 of 2)	471	5.51	5.99	4.78	1.21	0.0279	1
ENSG00000149972	CNTN5	contactin 5	11	99020949	100358885	1337937	1	53942	-287183	98733349	98733766	Distal Intergenic	418	4.22	4.25	4.19	0.06	0.957	1
ENSG00000133812	SBF2	SET binding factor 2	11	9778945	9843051	64107	2	81846	-33350	9876401	9876646	Intron (ENST00000533659.1/101928008, intron 1 of 2)	246	3.93	4.06	3.78	0.27	0.757	1
ENSG00000149972	CNTN5	contactin 5	11	99020949	100358885	1337937	1	53942	-156796	98863644	98864153	Distal Intergenic	510	4.32	4.16	4.46	-0.31	0.726	1
ENSG00000149972	CNTN5	contactin 5	11	99020949	100358885	1337937	1	53942	-27385	98993155	98993564	Distal Intergenic	410	3.78	3.48	4.02	-0.54	0.614	1
ENSG00000149972	CNTN5	contactin 5	11	99020949	100358885	1337937	1	53942	-23857	98996511	98997092	Distal Intergenic	582	4.37	4.08	4.61	-0.52	0.581	1
ENSG00000149972	CNTN5	contactin 5	11	99021190	100356566	1335377	1	53942	107297	99128487	99128844	Intron (ENST00000524871.6/53942, intron 1 of 24)	358	4.05	3.6	4.4	-0.8	0.324	1
ENSG00000149972	CNTN5	contactin 5	11	99021190	100356566	1335377	1	53942	117850	99139040	99139372	Intron (ENST00000524871.6/53942, intron 1 of 24)	333	3.62	2.69	4.19	-1.5	0.142	1
ENSG00000149972	CNTN5	contactin 5	11	99021190	100356566	1335377	1	53942	120836	99142026	99143058	Intron (ENST00000524871.6/53942, intron 1 of 24)	1033	5.46	5.48	5.43	0.05	0.939	1
ENSG00000149972	CNTN5	contactin 5	11	99556139	100356742	800604	1	53942	-209478	99346381	99346661	Intron (ENST00000524871.6/53942, intron 2 of 24)	281	3.85	3.71	3.97	-0.26	0.781	1
ENSG00000149972	CNTN5	contactin 5	11	99556139	100356742	800604	1	53942	-131376	99424339	99424763	Intron (ENST00000524871.6/53942, intron 2 of 24)	425	4.35	4.43	4.27	0.16	0.829	1
ENSG00000149972	CNTN5	contactin 5	11	99819532	100358885	539354	1	53942	-22787	99795903	99796745	Intron (ENST00000524871.6/53942, intron 3 of 24)	843	5.2	5.53	4.77	0.76	0.263	1
ENSG00000149972	CNTN5	contactin 5	11	99819532	100358885	539354	1	53942	-16686	99802312	99802846	Intron (ENST00000524871.6/53942, intron 3 of 24)	535	4.48	4.74	4.18	0.56	0.483	1
ENSG00000149972	CNTN5	contactin 5	11	99819532	100358885	539354	1	53942	65344	99884876	99885261	Intron (ENST00000524871.6/53942, intron 6 of 24)	386	3.44	3.36	3.52	-0.16	0.886	1
ENSG00000149972	CNTN5	contactin 5	11	99956806	100003968	47163	1	53942	-60384	99895698	99896422	Intron (ENST00000524871.6/53942, intron 6 of 24)	725	4.77	4.69	4.85	-0.16	0.814	1
ENSG00000149972	CNTN5	contactin 5	11	99956806	100003968	47163	1	53942	28094	99984900	99985253	Intron (ENST00000524871.6/53942, intron 8 of 24)	354	3.83	3.75	3.9	-0.15	0.877	1
ENSG00000185046	ANKS1B	ankyrin repeat and sterile alpha motif domain containing 1B	12	98743974	99984936	1240963	2	56899	-15438	100000374	100000729	Distal Intergenic	356	4.87	5.06	4.65	0.41	0.532	1
ENSG00000111647	BLTP3B	bridge-like lipid transfer protein family member 3B	12	100103935	100142824	38890	2	23074	13980	100128566	100128844	3' UTR	279	4.08	4.63	3.18	1.45	0.0798	1
ENSG00000166153	DEPDC4	DEP domain containing 4	12	100237800	100252279	14480	2	120863	22695	100229182	100229584	Intron (ENST00000553038.5/64431, intron 9 of 9)	403	5.09	5.01	5.17	-0.16	0.784	1
ENSG00000136021	SCYL2	SCY1 like pseudokinase 2	12	100315558	100326645	11088	1	55681	-13413	100301796	100302145	Intron (ENST00000549687.5/55681, intron 4 of 16)	350	3.74	3.84	3.64	0.2	0.814	1
ENSG00000179520	SLC17A8	solute carrier family 17 member 8	12	100357074	100422055	64982	1	246213	0	100356768	100357183	Promoter	416	4.7	5.01	4.31	0.7	0.332	1
ENSG00000012504	NR1H4	nuclear receptor subfamily 1 group H member 4	12	100503453	100505824	2372	1	9971	15855	100519308	100519646	Intron (ENST00000548884.5/9971, intron 4 of 10)	339	3.84	3.82	3.86	-0.04	0.962	1
ENSG00000139354	GAS2L3	growth arrest specific 2 like 3	12	100612101	100618687	6587	1	283431	-3615	100608119	100608486	Intron (ENST00000266754.9/283431, intron 4 of 8)	368	3.69	3.23	4.05	-0.82	0.409	1
ENSG00000139354	GAS2L3	growth arrest specific 2 like 3	12	100612101	100618687	6587	1	283431	-2896	100608829	100609205	Intron (ENST00000266754.9/283431, intron 4 of 8)	377	3.66	3.14	4.04	-0.89	0.332	1
ENSG00000139354	GAS2L3	growth arrest specific 2 like 3	12	100612101	100618687	6587	1	283431	23621	100635722	100636119	Distal Intergenic	398	3.84	3.44	4.16	-0.72	0.448	1
ENSG00000151572	ANO4	anoctamin 4	12	100717526	101020124	302599	1	121601	-48263	100668847	100669263	Distal Intergenic	417	5.04	5.48	4.41	1.07	0.0889	1
ENSG00000151572	ANO4	anoctamin 4	12	100717526	101020124	302599	1	121601	-337	100716420	100717189	Promoter	770	5.03	5.25	4.76	0.49	0.478	1
ENSG00000151572	ANO4	anoctamin 4	12	100717526	101020124	302599	1	121601	0	100717295	100717770	Promoter	476	4.54	4.5	4.57	-0.07	0.935	1
ENSG00000151572	ANO4	anoctamin 4	12	100794596	100901681	107086	1	121601	-26361	100767864	100768235	Intron (ENST00000549155.6/121601, intron 3 of 10)	372	4.16	4.23	4.09	0.13	0.863	1
ENSG00000151572	ANO4	anoctamin 4	12	100794596	100901681	107086	1	121601	-22642	100771561	100771954	Intron (ENST00000549155.6/121601, intron 3 of 10)	394	4.03	3.76	4.25	-0.49	0.593	1
ENSG00000151572	ANO4	anoctamin 4	12	100794807	101128641	333835	1	121601	32925	100827732	100828492	Intron (ENST00000549155.6/121601, intron 3 of 10)	761	5.35	5.09	5.57	-0.48	0.414	1
ENSG00000151572	ANO4	anoctamin 4	12	100794807	101128641	333835	1	121601	47347	100842154	100842793	5' UTR	640	4.77	4.66	4.87	-0.22	0.769	1
ENSG00000151572	ANO4	anoctamin 4	12	100794807	101128641	333835	1	121601	67934	100862741	100863161	Intron (ENST00000549155.6/121601, intron 3 of 10)	421	4.06	4.46	3.5	0.96	0.232	1
ENSG00000151572	ANO4	anoctamin 4	12	100794807	101128641	333835	1	121601	79010	100873817	100874498	Intron (ENST00000549155.6/121601, intron 3 of 10)	682	4.76	5.09	4.33	0.76	0.278	1
ENSG00000151572	ANO4	anoctamin 4	12	101042380	101086813	44434	1	121601	-14521	101027001	101027859	Intron (ENST00000644049.1/121601, intron 11 of 29)	859	4.92	4.69	5.13	-0.44	0.535	1
ENSG00000226210	WASH8P	WAS protein family homolog 8, pseudogene	12	14522	32015	17494	2	100288778	21602	10108	10413	Distal Intergenic	306	4.12	4.81	2.73	2.08	0.0178	1
ENSG00000151572	ANO4	anoctamin 4	12	101047988	101128627	80640	1	121601	48248	101096236	101096525	Intron (ENST00000644049.1/121601, intron 20 of 29)	290	3.72	3.66	3.78	-0.12	0.906	1
ENSG00000151572	ANO4	anoctamin 4	12	101047988	101128627	80640	1	121601	60236	101108224	101108450	Intron (ENST00000644049.1/121601, intron 24 of 29)	227	3.81	3.77	3.84	-0.07	0.935	1
ENSG00000256870	SLC5A8	solute carrier family 5 member 8	12	101155493	101210238	54746	2	160728	37502	101172403	101172736	Intron (ENST00000536262.3/160728, intron 10 of 14)	334	4.89	5.14	4.59	0.55	0.405	1
ENSG00000256870	SLC5A8	solute carrier family 5 member 8	12	101155493	101210238	54746	2	160728	36360	101172900	101173878	Intron (ENST00000536262.3/160728, intron 10 of 14)	979	5.5	5.62	5.37	0.24	0.693	1
ENSG00000256870	SLC5A8	solute carrier family 5 member 8	12	101155493	101210238	54746	2	160728	-28641	101238879	101239875	Distal Intergenic	997	5.35	5.29	5.41	-0.12	0.88	1
ENSG00000120800	UTP20	UTP20 small subunit processome component	12	101326855	101329345	2491	1	27340	-2391	101323816	101324464	Intron (ENST00000261637.5/27340, intron 25 of 61)	649	4.98	5.15	4.79	0.36	0.607	1
ENSG00000196091	MYBPC1	myosin binding protein C1	12	101568353	101642439	74087	1	4604	-45139	101522932	101523214	Distal Intergenic	283	3.57	3.39	3.74	-0.34	0.747	1
ENSG00000196091	MYBPC1	myosin binding protein C1	12	101568353	101642439	74087	1	4604	-44710	101523321	101523643	Distal Intergenic	323	4.3	3.87	4.63	-0.76	0.302	1
ENSG00000196091	MYBPC1	myosin binding protein C1	12	101594849	101685811	90963	1	4604	0	101594763	101595089	Promoter	327	4.36	4.69	3.93	0.76	0.305	1
NA	LOC105369937	uncharacterized LOC105369937	12	101646720	101650948	4229	2	105369937	8092	101642362	101642856	Exon (ENST00000550514.5/4604, exon 7 of 7)	495	4.8	5.09	4.44	0.65	0.318	1
ENSG00000111666	CHPT1	choline phosphotransferase 1	12	101697965	101729646	31682	1	56994	7928	101705893	101706316	Intron (ENST00000550385.1/56994, intron 1 of 5)	424	5.19	5.34	5.03	0.31	0.649	1
ENSG00000111666	CHPT1	choline phosphotransferase 1	12	101714528	101723254	8727	1	56994	-914	101713195	101713614	Promoter	420	4.89	4.85	4.93	-0.08	0.902	1
ENSG00000139351	SYCP3	synaptonemal complex protein 3	12	101728648	101739426	10779	2	50511	0	101738999	101739648	Promoter	650	5.12	5.2	5.02	0.18	0.806	1
ENSG00000111670	GNPTAB	N-acetylglucosamine-1-phosphate transferase subunits alpha and beta	12	101756942	101760144	3203	2	79158	-3190	101763334	101763889	Intron (ENST00000299314.12/79158, intron 13 of 20)	556	5.15	5.47	4.75	0.73	0.235	1
ENSG00000111670	GNPTAB	N-acetylglucosamine-1-phosphate transferase subunits alpha and beta	12	101765761	101768103	2343	2	79158	-5530	101773633	101774169	Exon (ENST00000600133.1/ENST00000600133.1, exon 1 of 1)	537	5.07	5.07	5.07	0	0.992	1
ENSG00000111670	GNPTAB	N-acetylglucosamine-1-phosphate transferase subunits alpha and beta	12	101785590	101790054	4465	2	79158	-3807	101793861	101794175	Intron (ENST00000299314.12/79158, intron 2 of 20)	315	3.9	3.47	4.24	-0.77	0.372	1
ENSG00000136048	DRAM1	DNA damage regulated autophagy modulator 1	12	101877580	101923612	46033	1	55332	-21255	101856059	101856325	Distal Intergenic	267	5.47	5.81	5.03	0.78	0.165	1
ENSG00000136048	DRAM1	DNA damage regulated autophagy modulator 1	12	101897894	101901552	3659	1	55332	-8762	101888812	101889132	Intron (ENST00000258534.13/55332, intron 1 of 6)	321	3.36	2.96	3.67	-0.71	0.539	1
ENSG00000165685	TMEM52B	transmembrane protein 52B	12	10186397	10190263	3867	1	120939	4243	10190640	10191172	3' UTR	533	5.03	5.33	4.64	0.69	0.319	1
ENSG00000136048	DRAM1	DNA damage regulated autophagy modulator 1	12	101920019	101921567	1549	1	55332	-1961	101917548	101918058	Intron (ENST00000258534.13/55332, intron 5 of 6)	511	5.39	5.44	5.34	0.1	0.878	1
ENSG00000136048	DRAM1	DNA damage regulated autophagy modulator 1	12	101920019	101921567	1549	1	55332	4689	101924708	101925001	Exon (ENST00000551918.1/ENST00000551918.1, exon 1 of 3)	294	4.19	4.53	3.74	0.8	0.335	1
ENSG00000136048	DRAM1	DNA damage regulated autophagy modulator 1	12	101920019	101921567	1549	1	55332	5397	101925416	101925751	Intron (ENST00000549066.1/55332, intron 2 of 2)	336	4.07	4.32	3.78	0.54	0.517	1
ENSG00000120860	WASHC3	WASH complex subunit 3	12	102012946	102040434	27489	2	51019	6061	102034008	102034373	Intron (ENST00000240079.11/51019, intron 5 of 6)	366	4.16	4.33	3.97	0.36	0.736	1
ENSG00000120860	WASHC3	WASH complex subunit 3	12	102012955	102046119	33165	2	51019	1825	102043947	102044294	3' UTR	348	4.23	4.48	3.93	0.55	0.507	1
ENSG00000120860	WASHC3	WASH complex subunit 3	12	102019277	102062149	42873	2	51019	-964	102063113	102063370	Promoter	258	5.11	5.1	5.11	-0.01	0.973	1
NA	LINC02456	long intergenic non-protein coding RNA 2456	12	102304355	102463491	159137	1	105369942	-13028	102290660	102291327	Exon (ENST00000626826.1/ENST00000626826.1, exon 1 of 1)	668	4.46	4.41	4.51	-0.09	0.934	1
NA	LINC02456	long intergenic non-protein coding RNA 2456	12	102304355	102463491	159137	1	105369942	-11695	102292045	102292660	Exon (ENST00000626826.1/ENST00000626826.1, exon 1 of 1)	616	4.6	4.25	4.89	-0.64	0.367	1
NA	LINC02456	long intergenic non-protein coding RNA 2456	12	102304355	102463491	159137	1	105369942	-2938	102300911	102301417	Exon (ENST00000626826.1/ENST00000626826.1, exon 1 of 1)	507	5.06	4.97	5.15	-0.18	0.761	1
ENSG00000017427	IGF1	insulin like growth factor 1	12	102402247	102415746	13500	2	3479	9379	102405974	102406367	Intron (ENST00000704346.1/105369942, intron 9 of 10)	394	4.16	4.53	3.66	0.87	0.3	1
ENSG00000017427	IGF1	insulin like growth factor 1	12	102402247	102415746	13500	2	3479	-3664	102419410	102419763	Exon (ENST00000337514.11/3479, exon 3 of 4)	354	3.99	4.06	3.92	0.14	0.868	1
ENSG00000017427	IGF1	insulin like growth factor 1	12	102402459	102478651	76193	2	3479	3904	102474402	102474747	Intron (ENST00000337514.11/3479, intron 2 of 3)	346	4.14	4.09	4.19	-0.1	0.889	1
ENSG00000017427	IGF1	insulin like growth factor 1	12	102402459	102478651	76193	2	3479	2794	102475521	102475857	Exon (ENST00000337514.11/3479, exon 2 of 4)	337	3.73	3.76	3.7	0.07	0.936	1
ENSG00000017427	IGF1	insulin like growth factor 1	12	102402328	102481744	79417	2	3479	-31549	102513293	102513644	Exon (ENST00000551181.1/ENST00000551181.1, exon 1 of 1)	352	3.56	3.67	3.43	0.24	0.822	1
ENSG00000017427	IGF1	insulin like growth factor 1	12	102402328	102481744	79417	2	3479	-40994	102522738	102523110	Distal Intergenic	373	4.07	4.04	4.1	-0.06	0.94	1
ENSG00000258169	LINC00485	long intergenic non-protein coding RNA 485	12	102809280	102824399	15120	2	283432	0	102824327	102824778	Promoter	452	5.23	5.64	4.65	0.99	0.109	1
ENSG00000171759	PAH	phenylalanine hydroxylase	12	102839089	102847378	8290	2	5053	-774	102848152	102849031	Promoter	880	5.04	5.34	4.66	0.68	0.371	1
ENSG00000171759	PAH	phenylalanine hydroxylase	12	102840513	102853415	12903	2	5053	-25755	102879170	102879790	Intron (ENST00000553106.6/5053, intron 3 of 12)	621	5.23	5.47	4.94	0.53	0.415	1
ENSG00000171759	PAH	phenylalanine hydroxylase	12	102886045	102912880	26836	2	5053	29410	102883162	102883470	Intron (ENST00000553106.6/5053, intron 3 of 12)	309	4.72	4.79	4.64	0.15	0.82	1
ENSG00000171759	PAH	phenylalanine hydroxylase	12	102836889	102917244	80356	2	5053	0	102917135	102917530	Promoter	396	4.89	4.97	4.8	0.18	0.774	1
NA	LOC112267865	uncharacterized LOC112267865	12	102945959	102950845	4887	2	112267865	12247	102938047	102938598	Intron (ENST00000551337.5/5053, intron 1 of 4)	552	4.29	4.41	4.17	0.24	0.76	1
NA	LOC112267865	uncharacterized LOC112267865	12	102945959	102950845	4887	2	112267865	10776	102939792	102940069	Intron (ENST00000551337.5/5053, intron 1 of 4)	278	3.34	3.08	3.56	-0.48	0.685	1
NA	LOC112267865	uncharacterized LOC112267865	12	102945959	102950845	4887	2	112267865	1310	102949089	102949535	Intron (ENST00000551337.5/5053, intron 1 of 4)	447	4.3	4.51	4.07	0.44	0.584	1
ENSG00000171759	PAH	phenylalanine hydroxylase	12	102916573	102958410	41838	2	5053	-7093	102965503	102965851	Distal Intergenic	349	4.13	4.18	4.07	0.1	0.89	1
ENSG00000257860	C12orf42-AS1	C12orf42 antisense RNA 1	12	103151834	103178264	26431	1	101929058	-56273	103095311	103095561	Intron (ENST00000548415.2/374470, intron 2 of 2)	251	3.43	3.36	3.49	-0.14	0.923	1
ENSG00000257860	C12orf42-AS1	C12orf42 antisense RNA 1	12	103151834	103178264	26431	1	101929058	-18501	103132756	103133333	Intron (ENST00000548415.2/374470, intron 2 of 2)	578	4.92	4.86	4.98	-0.11	0.878	1
ENSG00000179088	C12orf42	chromosome 12 open reading frame 42	12	103079666	103178675	99010	2	374470	-19294	103197969	103198831	Distal Intergenic	863	4.99	5.26	4.65	0.62	0.404	1
ENSG00000179088	C12orf42	chromosome 12 open reading frame 42	12	103262270	103269853	7584	2	374470	-32500	103302353	103302665	3' UTR	313	3.85	3.83	3.88	-0.05	0.973	1
ENSG00000179088	C12orf42	chromosome 12 open reading frame 42	12	103267609	103441591	173983	2	374470	54583	103386495	103387008	Intron (ENST00000547347.5/374470, intron 3 of 10)	514	3.92	4.37	3.25	1.12	0.19	1
ENSG00000179088	C12orf42	chromosome 12 open reading frame 42	12	103267609	103441591	173983	2	374470	16148	103425232	103425443	Intron (ENST00000547347.5/374470, intron 2 of 10)	212	3.18	3.23	3.12	0.11	0.914	1
ENSG00000179088	C12orf42	chromosome 12 open reading frame 42	12	103267609	103441591	173983	2	374470	6524	103434178	103435067	Intron (ENST00000547347.5/374470, intron 2 of 10)	890	5.14	5.64	4.38	1.26	0.071	1
ENSG00000179088	C12orf42	chromosome 12 open reading frame 42	12	103396493	103456275	59783	2	374470	-17442	103473717	103473936	Intron (ENST00000547347.5/374470, intron 2 of 10)	220	4.32	4.24	4.4	-0.17	0.884	1
ENSG00000179088	C12orf42	chromosome 12 open reading frame 42	12	103237591	103495968	258378	2	374470	0	103495254	103496106	Promoter	853	5.18	5.25	5.11	0.15	0.844	1
ENSG00000257762	LINC02401	long intergenic non-protein coding RNA 2401	12	103548154	103578947	30794	1	101929084	522	103548676	103549184	Promoter	509	4.31	4.08	4.51	-0.43	0.567	1
ENSG00000212594	LOC124900318	U8 small nucleolar RNA	12	103592112	103592243	132	1	124900318	34440	103626552	103627062	Intron (ENST00000388887.7/55576, intron 5 of 68)	511	4.44	4.68	4.15	0.53	0.479	1
NA	LOC105369946	uncharacterized LOC105369946	12	103668575	103669406	832	2	105369946	36178	103632996	103633228	Intron (ENST00000388887.7/55576, intron 6 of 68)	233	4.23	3.96	4.45	-0.49	0.554	1
NA	LOC105369946	uncharacterized LOC105369946	12	103668575	103669406	832	2	105369946	33564	103635452	103635842	Intron (ENST00000388887.7/55576, intron 6 of 68)	391	4.92	5.17	4.61	0.56	0.404	1
NA	LOC105369946	uncharacterized LOC105369946	12	103668575	103669406	832	2	105369946	-4334	103673740	103674314	Exon (ENST00000388887.7/55576, exon 23 of 69)	575	4.76	5	4.47	0.53	0.419	1
ENSG00000136011	STAB2	stabilin 2	12	103703235	103705695	2461	1	55576	-4898	103697970	103698337	Intron (ENST00000388887.7/55576, intron 33 of 68)	368	3.54	3.36	3.7	-0.34	0.765	1
ENSG00000136011	STAB2	stabilin 2	12	103755092	103758287	3196	1	55576	-3594	103750936	103751498	Intron (ENST00000388887.7/55576, intron 60 of 68)	563	4.8	5.13	4.36	0.78	0.235	1
ENSG00000111696	NT5DC3	5'-nucleotidase domain containing 3	12	103763312	103768858	5547	2	51559	-2588	103771446	103771796	Intron (ENST00000447799.5/51559, intron 4 of 4)	351	5.27	5.67	4.72	0.95	0.108	1
ENSG00000111696	NT5DC3	5'-nucleotidase domain containing 3	12	103796893	103802401	5509	2	51559	231	103801832	103802170	Promoter	339	4.48	4.24	4.69	-0.46	0.577	1
NA	LOC107984433	uncharacterized LOC107984433	12	103841451	103844664	3214	1	107984433	17463	103858914	103859530	Intron (ENST00000548527.5/253724, intron 5 of 6)	617	5.47	5.71	5.19	0.52	0.341	1
ENSG00000214198	TTC41P	tetratricopeptide repeat domain 41, pseudogene	12	103843749	103882588	38840	2	253724	-1843	103884431	103884732	Intron (ENST00000551270.1/253724, intron 6 of 14)	302	3.69	4.06	3.19	0.86	0.36	1
ENSG00000213809	KLRK1	killer cell lectin like receptor K1	12	10373185	10391874	18690	2	22914	-549	10392423	10392759	Promoter	337	4.49	4.65	4.31	0.34	0.672	1
ENSG00000139372	TDG	thymine DNA glycosylase	12	103979865	103987057	7193	1	6996	-3874	103975369	103975991	Intron (ENST00000436021.6/6996, intron 2 of 5)	623	5.47	5.61	5.32	0.29	0.646	1
ENSG00000120820	GLT8D2	glycosyltransferase 8 domain containing 2	12	103988987	104050187	61201	2	83468	0	104049830	104050306	Promoter	477	4.57	5.09	3.76	1.33	0.0587	1
ENSG00000111727	HCFC2	host cell factor C2	12	104098124	104103407	5284	1	29915	8859	104106983	104107327	Distal Intergenic	345	4.12	4.42	3.75	0.67	0.45	1
ENSG00000111727	HCFC2	host cell factor C2	12	104098124	104103407	5284	1	29915	10937	104109061	104109513	Distal Intergenic	453	4.83	4.92	4.74	0.18	0.805	1
ENSG00000213809	KLRC4-KLRK1	KLRC4-KLRK1 readthrough	12	10372991	10410146	37156	2	100528032	-1112	10411258	10411636	Distal Intergenic	379	4.65	5.06	4.07	0.98	0.171	1
NA	LINC02385	long intergenic non-protein coding RNA 2385	12	104170395	104177659	7265	1	105369948	-15618	104154325	104154777	Distal Intergenic	453	4.62	4.76	4.47	0.29	0.698	1
NA	LINC02385	long intergenic non-protein coding RNA 2385	12	104170395	104177659	7265	1	105369948	7235	104177630	104177914	Exon (ENST00000547554.1/105369948, exon 3 of 3)	285	4.03	4.09	3.97	0.11	0.909	1
ENSG00000198431	TXNRD1	thioredoxin reductase 1	12	104288895	104319573	30679	1	7296	5255	104294150	104294438	Intron (ENST00000525566.6/7296, intron 4 of 16)	289	4.06	4.46	3.51	0.96	0.248	1
ENSG00000255150	EID3	EP300 interacting inhibitor of differentiation 3	12	104303739	104305205	1467	1	493861	0	104303499	104304224	Promoter	726	5.34	5.64	4.96	0.69	0.235	1
ENSG00000198431	TXNRD1	thioredoxin reductase 1	12	104334127	104348583	14457	1	7296	21557	104355684	104356123	Distal Intergenic	440	4.56	4.66	4.46	0.2	0.771	1
ENSG00000171310	CHST11	carbohydrate sulfotransferase 11	12	104456948	104762014	305067	1	50515	-55182	104401468	104401766	Distal Intergenic	299	3.52	4.2	2.19	2	0.0545	1
ENSG00000171310	CHST11	carbohydrate sulfotransferase 11	12	104457001	104602147	145147	1	50515	8513	104465514	104465827	Intron (ENST00000303694.6/50515, intron 1 of 2)	314	4.91	5.31	4.35	0.96	0.169	1
ENSG00000171310	CHST11	carbohydrate sulfotransferase 11	12	104457001	104602147	145147	1	50515	21459	104478460	104478774	Intron (ENST00000303694.6/50515, intron 1 of 2)	315	4.56	4.96	4.01	0.94	0.204	1
ENSG00000171310	CHST11	carbohydrate sulfotransferase 11	12	104457001	104602147	145147	1	50515	23938	104480939	104481295	Intron (ENST00000303694.6/50515, intron 1 of 2)	357	4.54	5.25	3.07	2.19	0.00326	1
ENSG00000171310	CHST11	carbohydrate sulfotransferase 11	12	104457001	104602147	145147	1	50515	58809	104515810	104516206	Intron (ENST00000303694.6/50515, intron 1 of 2)	397	4.62	5	4.11	0.9	0.25	1
ENSG00000171310	CHST11	carbohydrate sulfotransferase 11	12	104457001	104602147	145147	1	50515	63025	104520026	104520299	Intron (ENST00000303694.6/50515, intron 1 of 2)	274	3.95	3.98	3.91	0.07	0.932	1
ENSG00000171310	CHST11	carbohydrate sulfotransferase 11	12	104588848	104757339	168492	1	50515	-41890	104546541	104546958	Intron (ENST00000303694.6/50515, intron 1 of 2)	418	4.7	5.06	4.23	0.83	0.278	1
ENSG00000171310	CHST11	carbohydrate sulfotransferase 11	12	104588848	104757339	168492	1	50515	-30767	104557879	104558081	Intron (ENST00000303694.6/50515, intron 1 of 2)	203	3.44	4	2.51	1.49	0.15	1
ENSG00000171310	CHST11	carbohydrate sulfotransferase 11	12	104588848	104757339	168492	1	50515	-11546	104576778	104577302	Intron (ENST00000303694.6/50515, intron 1 of 2)	525	5.4	5.74	4.97	0.77	0.186	1
ENSG00000171310	CHST11	carbohydrate sulfotransferase 11	12	104588848	104757339	168492	1	50515	334	104589182	104589450	Promoter	269	4.49	4.64	4.32	0.32	0.646	1
ENSG00000264295	MIR3922	microRNA 3922	12	104591633	104591716	84	1	100500843	1862	104593495	104593791	Intron (ENST00000303694.6/50515, intron 1 of 2)	297	4.59	4.22	4.89	-0.66	0.355	1
ENSG00000264295	MIR3922	microRNA 3922	12	104591633	104591716	84	1	100500843	31160	104622793	104623315	Intron (ENST00000303694.6/50515, intron 2 of 2)	523	4.33	4.55	4.08	0.47	0.52	1
ENSG00000264295	MIR3922	microRNA 3922	12	104591633	104591716	84	1	100500843	61912	104653545	104654223	Intron (ENST00000303694.6/50515, intron 2 of 2)	679	5.35	5.68	4.91	0.77	0.179	1
ENSG00000264295	MIR3922	microRNA 3922	12	104591633	104591716	84	1	100500843	76689	104668322	104668624	Intron (ENST00000303694.6/50515, intron 2 of 2)	303	4.32	4.84	3.52	1.32	0.0866	1
ENSG00000264295	MIR3922	microRNA 3922	12	104591633	104591716	84	1	100500843	78449	104670082	104670769	Intron (ENST00000303694.6/50515, intron 2 of 2)	688	5.1	5.29	4.88	0.42	0.504	1
ENSG00000264295	MIR3922	microRNA 3922	12	104591633	104591716	84	1	100500843	88386	104680019	104680561	Intron (ENST00000303694.6/50515, intron 2 of 2)	543	4.84	4.99	4.68	0.3	0.652	1
ENSG00000264295	MIR3922	microRNA 3922	12	104591633	104591716	84	1	100500843	110077	104701710	104702014	Intron (ENST00000303694.6/50515, intron 2 of 2)	305	3.84	3.99	3.66	0.33	0.722	1
ENSG00000264295	MIR3922	microRNA 3922	12	104591633	104591716	84	1	100500843	111225	104702858	104703218	Intron (ENST00000303694.6/50515, intron 2 of 2)	361	3.86	3.76	3.95	-0.18	0.847	1
ENSG00000264295	MIR3922	microRNA 3922	12	104591633	104591716	84	1	100500843	116565	104708198	104708727	Intron (ENST00000303694.6/50515, intron 2 of 2)	530	4.57	4.8	4.31	0.49	0.487	1
ENSG00000136052	SLC41A2	solute carrier family 41 member 2	12	104804975	104834179	29205	2	84102	100084	104733748	104734095	Intron (ENST00000303694.6/50515, intron 2 of 2)	348	4.92	5.1	4.7	0.4	0.522	1
ENSG00000136052	SLC41A2	solute carrier family 41 member 2	12	104804975	104834179	29205	2	84102	83717	104749988	104750462	Intron (ENST00000303694.6/50515, intron 2 of 2)	475	5.42	5.82	4.87	0.95	0.113	1
ENSG00000136052	SLC41A2	solute carrier family 41 member 2	12	104804975	104834179	29205	2	84102	72524	104761066	104761655	3' UTR	590	4.85	4.96	4.74	0.23	0.729	1
ENSG00000136052	SLC41A2	solute carrier family 41 member 2	12	104804975	104834179	29205	2	84102	47945	104785833	104786234	Distal Intergenic	402	4.89	5.32	4.26	1.06	0.15	1
ENSG00000136052	SLC41A2	solute carrier family 41 member 2	12	104804975	104834179	29205	2	84102	46855	104786983	104787324	Distal Intergenic	342	4.58	5.11	3.76	1.35	0.0713	1
ENSG00000136052	SLC41A2	solute carrier family 41 member 2	12	104804975	104834179	29205	2	84102	44954	104788835	104789225	Distal Intergenic	391	4.42	4.47	4.36	0.11	0.902	1
ENSG00000136052	SLC41A2	solute carrier family 41 member 2	12	104804975	104834179	29205	2	84102	43320	104790155	104790859	Distal Intergenic	705	5.41	5.62	5.16	0.46	0.41	1
ENSG00000136052	SLC41A2	solute carrier family 41 member 2	12	104928162	104951528	23367	2	84102	-1224	104952752	104953081	Intron (ENST00000258538.8/84102, intron 1 of 10)	330	4.82	5.05	4.54	0.51	0.496	1
ENSG00000151131	NOPCHAP1	NOP protein chaperone 1	12	104986316	105017625	31310	1	121053	-8707	104976879	104977609	Exon (ENST00000548986.1/ENST00000548986.1, exon 1 of 1)	731	5.11	5.47	4.62	0.84	0.161	1
ENSG00000136010	ALDH1L2	aldehyde dehydrogenase 1 family member L2	12	105019784	105066605	46822	2	160428	13208	105053024	105053397	Intron (ENST00000622317.5/121053, intron 5 of 5)	374	4.35	4.79	3.72	1.08	0.163	1
ENSG00000136010	ALDH1L2	aldehyde dehydrogenase 1 family member L2	12	105070520	105084444	13925	2	160428	579	105083592	105083865	Promoter	274	4.67	4.84	4.48	0.36	0.605	1
ENSG00000136044	APPL2	adaptor protein, phosphotyrosine interacting with PH domain and leucine zipper 2	12	105176803	105188449	11647	2	55198	2800	105185052	105185649	Intron (ENST00000547439.5/55198, intron 17 of 20)	598	4.14	4.24	4.04	0.2	0.837	1
ENSG00000136044	APPL2	adaptor protein, phosphotyrosine interacting with PH domain and leucine zipper 2	12	105211289	105229860	18572	2	55198	101	105229521	105229759	Promoter	239	4.08	4.13	4.04	0.1	0.903	1
ENSG00000136044	APPL2	adaptor protein, phosphotyrosine interacting with PH domain and leucine zipper 2	12	105173297	105236203	62907	2	55198	-9508	105245711	105246499	Intron (ENST00000548458.6/387882, intron 1 of 6)	789	4.71	5.4	3.35	2.05	0.00669	1
ENSG00000136044	APPL2	adaptor protein, phosphotyrosine interacting with PH domain and leucine zipper 2	12	105173297	105236203	62907	2	55198	-17574	105253777	105254135	Intron (ENST00000548458.6/387882, intron 1 of 6)	359	4.6	4.99	4.06	0.93	0.188	1
ENSG00000136044	APPL2	adaptor protein, phosphotyrosine interacting with PH domain and leucine zipper 2	12	105173297	105236203	62907	2	55198	-19774	105255977	105256518	Intron (ENST00000548458.6/387882, intron 1 of 6)	542	4.73	5.06	4.3	0.77	0.305	1
ENSG00000136044	APPL2	adaptor protein, phosphotyrosine interacting with PH domain and leucine zipper 2	12	105173297	105236203	62907	2	55198	-43313	105279516	105279880	Intron (ENST00000548458.6/387882, intron 1 of 6)	365	4.46	4.76	4.09	0.67	0.342	1
ENSG00000235162	C12orf75	chromosome 12 open reading frame 75	12	105353509	105371203	17695	1	387882	29449	105382958	105383353	Intron (ENST00000549893.5/387882, intron 2 of 2)	396	4.21	4.35	4.05	0.3	0.694	1
ENSG00000235162	C12orf75	chromosome 12 open reading frame 75	12	105353509	105371203	17695	1	387882	66502	105420011	105420329	Distal Intergenic	319	3.99	3.89	4.08	-0.19	0.852	1
ENSG00000235162	C12orf75	chromosome 12 open reading frame 75	12	105353509	105371203	17695	1	387882	67188	105420697	105420976	Distal Intergenic	280	4.06	4.29	3.78	0.51	0.57	1
ENSG00000074590	NUAK1	NUAK family kinase 1	12	106063345	106138954	75610	2	9891	2339	106136308	106136615	Intron (ENST00000261402.7/9891, intron 1 of 6)	308	4.15	4.43	3.8	0.62	0.423	1
ENSG00000074590	NUAK1	NUAK family kinase 1	12	106063345	106138954	75610	2	9891	0	106138578	106139294	Promoter	717	5.28	5.64	4.79	0.85	0.18	1
ENSG00000074590	NUAK1	NUAK family kinase 1	12	106063345	106138954	75610	2	9891	-388	106139342	106139690	Promoter	349	3.6	4.11	2.78	1.33	0.173	1
ENSG00000166046	TCP11L2	t-complex 11 like 2	12	106301929	106311128	9200	1	255394	-19155	106282251	106282774	Intron (ENST00000552828.5/10970, intron 1 of 2)	524	4.82	5.13	4.43	0.7	0.331	1
ENSG00000166046	TCP11L2	t-complex 11 like 2	12	106301929	106311128	9200	1	255394	-13191	106288470	106288738	Intron (ENST00000552828.5/10970, intron 1 of 2)	269	4.28	4.49	4.02	0.47	0.542	1
ENSG00000013503	POLR3B	RNA polymerase III subunit B	12	106381972	106427330	45359	1	55703	4045	106386017	106386480	Intron (ENST00000228347.9/55703, intron 9 of 27)	464	4.44	4.37	4.51	-0.13	0.844	1
ENSG00000111783	RFX4	regulatory factor X4	12	106583004	106762803	179800	1	5992	-31003	106551388	106552001	Intron (ENST00000551505.4/100287944, intron 1 of 2)	614	5.46	5.96	4.68	1.28	0.0389	1
ENSG00000111783	RFX4	regulatory factor X4	12	106583004	106762803	179800	1	5992	-2144	106580469	106580860	Intron (ENST00000551505.4/100287944, intron 1 of 2)	392	3.56	3.57	3.55	0.02	0.981	1
ENSG00000111785	RIC8B	RIC8 guanine nucleotide exchange factor B	12	106774621	106814870	40250	1	55188	-14160	106759991	106760461	Intron (ENST00000392842.6/5992, intron 17 of 17)	471	4.3	4.54	4.01	0.53	0.476	1
ENSG00000257545	LOC100287944	uncharacterized LOC100287944	12	106666580	106774926	108347	2	100287944	-4975	106779901	106780397	Intron (ENST00000550215.5/55188, intron 2 of 3)	497	5.18	5.6	4.6	0.99	0.144	1
ENSG00000111785	RIC8B	RIC8 guanine nucleotide exchange factor B	12	106822258	106887282	65025	1	55188	17164	106839422	106839935	Intron (ENST00000392839.6/55188, intron 4 of 8)	514	4.57	4.8	4.3	0.5	0.557	1
ENSG00000111785	RIC8B	RIC8 guanine nucleotide exchange factor B	12	106822258	106887282	65025	1	55188	17966	106840224	106840569	Intron (ENST00000392839.6/55188, intron 4 of 8)	346	5.02	5.12	4.91	0.21	0.77	1
ENSG00000111785	RIC8B	RIC8 guanine nucleotide exchange factor B	12	106879728	106886250	6523	1	55188	30379	106910107	106910588	Distal Intergenic	482	5.27	5.25	5.29	-0.04	0.937	1
ENSG00000151135	TMEM263	transmembrane protein 263	12	106955719	106974036	18318	1	90488	-15585	106939650	106940134	Distal Intergenic	485	5.04	4.86	5.21	-0.35	0.559	1
ENSG00000151135	TMEM263	transmembrane protein 263	12	106955719	106974036	18318	1	90488	-12509	106942749	106943210	Distal Intergenic	462	5.35	5.74	4.83	0.91	0.163	1
ENSG00000151135	TMEM263	transmembrane protein 263	12	106966935	106972341	5407	1	90488	7645	106974580	106974798	Intron (ENST00000548806.1/ENST00000548806.1, intron 1 of 1)	219	3.51	3.65	3.36	0.29	0.793	1
ENSG00000151135	TMEM263	transmembrane protein 263	12	106966935	106972341	5407	1	90488	8306	106975241	106975530	Intron (ENST00000548806.1/ENST00000548806.1, intron 1 of 1)	290	4.19	4.62	3.58	1.04	0.188	1
NA	LOC124903009	uncharacterized LOC124903009	12	107093298	107123314	30017	1	124903009	-13770	107078959	107079528	Intron (ENST00000008527.10/1407, intron 1 of 12)	570	4.71	4.52	4.87	-0.35	0.638	1
ENSG00000008405	CRY1	cryptochrome circadian regulator 1	12	106991364	107093549	102186	2	1407	-11144	107104693	107104984	Intron (ENST00000547679.1/124903009, intron 2 of 3)	292	5.14	5.51	4.63	0.89	0.137	1
ENSG00000008405	CRY1	cryptochrome circadian regulator 1	12	106991364	107093549	102186	2	1407	-16562	107110111	107110477	Intron (ENST00000547679.1/124903009, intron 2 of 3)	367	3.78	4.02	3.5	0.51	0.586	1
ENSG00000008405	CRY1	cryptochrome circadian regulator 1	12	106991364	107093549	102186	2	1407	-41008	107134557	107135167	Distal Intergenic	611	5.12	5.27	4.96	0.31	0.639	1
ENSG00000151136	ABTB3	ankyrin repeat and BTB domain containing 3	12	107318941	107650897	331957	1	121551	0	107318909	107319612	Promoter	704	5.51	5.74	5.23	0.51	0.416	1
ENSG00000151136	ABTB3	ankyrin repeat and BTB domain containing 3	12	107320588	107610356	289769	1	121551	8176	107328764	107329156	Intron (ENST00000420571.6/121551, intron 1 of 14)	393	4.06	4.33	3.74	0.6	0.459	1
ENSG00000151136	ABTB3	ankyrin repeat and BTB domain containing 3	12	107320588	107610356	289769	1	121551	10780	107331368	107331789	Intron (ENST00000420571.6/121551, intron 1 of 14)	422	4.13	3.88	4.35	-0.48	0.59	1
ENSG00000200897	LOC124900324	small nucleolar RNA SNORD74	12	107374747	107374827	81	1	124900324	27595	107402342	107402769	Intron (ENST00000420571.6/121551, intron 1 of 14)	428	4.62	4.99	4.14	0.84	0.228	1
ENSG00000200897	LOC124900324	small nucleolar RNA SNORD74	12	107374747	107374827	81	1	124900324	30293	107405040	107405388	Intron (ENST00000420571.6/121551, intron 1 of 14)	349	5.27	5.65	4.75	0.9	0.132	1
ENSG00000256888	LINC02366	long intergenic non-protein coding RNA 2366	12	10750188	10777446	27259	1	101928162	0	10750117	10750495	Promoter	379	4.29	4.44	4.13	0.31	0.721	1
ENSG00000151136	ABTB3	ankyrin repeat and BTB domain containing 3	12	107580650	107659642	78993	1	121551	13045	107593695	107594028	Intron (ENST00000420571.6/121551, intron 4 of 14)	334	4.04	4.52	3.32	1.2	0.162	1
ENSG00000151136	ABTB3	ankyrin repeat and BTB domain containing 3	12	107634832	107657718	22887	1	121551	-24943	107609623	107609889	Intron (ENST00000420571.6/121551, intron 4 of 14)	267	3.83	3.7	3.95	-0.26	0.809	1
ENSG00000151136	ABTB3	ankyrin repeat and BTB domain containing 3	12	107634832	107657718	22887	1	121551	-17620	107616885	107617212	Exon (ENST00000420571.6/121551, exon 8 of 15)	328	3.48	3.41	3.55	-0.14	0.916	1
ENSG00000151136	ABTB3	ankyrin repeat and BTB domain containing 3	12	107634832	107657718	22887	1	121551	-12460	107621958	107622372	Intron (ENST00000420571.6/121551, intron 9 of 14)	415	4.75	4.84	4.65	0.18	0.814	1
ENSG00000136045	PWP1	PWP1 homolog, endonuclein	12	107685799	107713162	27364	1	11137	-25213	107660108	107660586	Exon (ENST00000689535.1/ENST00000689535.1, exon 1 of 2)	479	4.44	4.82	3.93	0.89	0.22	1
ENSG00000136045	PWP1	PWP1 homolog, endonuclein	12	107685799	107713162	27364	1	11137	-14241	107671091	107671558	Distal Intergenic	468	5.26	5.68	4.68	0.99	0.0937	1
ENSG00000258136	PRDM4-AS1	PRDM4 antisense RNA 1	12	107736589	107759968	23380	1	101929162	308	107736897	107737262	Promoter	366	4.83	4.93	4.72	0.21	0.749	1
NA	LOC728739	programmed cell death 2 pseudogene	12	107903270	107903948	679	2	728739	18493	107885127	107885455	Intron (ENST00000707172.1/ENST00000707172.1, intron 1 of 1)	329	4.44	4.44	4.44	0	0.993	1
NA	LOC728739	programmed cell death 2 pseudogene	12	107903270	107903948	679	2	728739	11612	107892079	107892336	Intron (ENST00000707172.1/ENST00000707172.1, intron 1 of 1)	258	4.29	4.43	4.14	0.29	0.698	1
NA	LOC728739	programmed cell death 2 pseudogene	12	107903270	107903948	679	2	728739	-13995	107917943	107918507	Distal Intergenic	565	5.35	5.69	4.91	0.79	0.164	1
NA	LOC728739	programmed cell death 2 pseudogene	12	107903270	107903948	679	2	728739	-86437	107990385	107990832	Distal Intergenic	448	4.14	4.31	3.94	0.38	0.632	1
NA	LOC728739	programmed cell death 2 pseudogene	12	107903270	107903948	679	2	728739	-88776	107992724	107993206	Distal Intergenic	483	4.83	5.03	4.6	0.43	0.527	1
ENSG00000075035	WSCD2	WSC domain containing 2	12	108129288	108250537	121250	1	9671	-38408	108090481	108090880	Distal Intergenic	400	5.34	5.57	5.06	0.52	0.374	1
ENSG00000174600	CMKLR1	chemerin chemokine-like receptor 1	12	108292533	108317917	25385	2	1240	12052	108305603	108305865	Intron (ENST00000412676.5/1240, intron 1 of 2)	263	4.36	4.64	4.01	0.62	0.395	1
ENSG00000174600	CMKLR1	chemerin chemokine-like receptor 1	12	108292533	108317917	25385	2	1240	11525	108306100	108306392	Intron (ENST00000412676.5/1240, intron 1 of 2)	293	4.21	4.74	3.35	1.39	0.0746	1
ENSG00000174600	CMKLR1	chemerin chemokine-like receptor 1	12	108288044	108339317	51274	2	1240	-3554	108342871	108343337	Distal Intergenic	467	4.12	3.99	4.25	-0.25	0.762	1
ENSG00000111215	PRR4	proline rich 4	12	10847206	10848559	1354	2	11272	5394	10842806	10843165	Intron (ENST00000538332.2/5554, intron 1 of 1)	360	4.39	4.75	3.91	0.84	0.248	1
ENSG00000247213	LINC01498	long intergenic non-protein coding RNA 1498	12	108459425	108473689	14265	2	102723562	16082	108457082	108457607	Intron (ENST00000502160.6/102723562, intron 10 of 17)	526	5.29	5.84	4.38	1.46	0.0279	1
ENSG00000075856	SART3	spliceosome associated factor 3, U4/U6 recycling protein	12	108523869	108526185	2317	2	9733	-770	108526955	108527447	Promoter	493	5.11	5.17	5.06	0.11	0.86	1
ENSG00000183160	TMEM119	transmembrane protein 119	12	108591963	108598320	6358	2	338773	-7033	108605353	108605615	Distal Intergenic	263	3.88	3.82	3.94	-0.12	0.887	1
ENSG00000183160	TMEM119	transmembrane protein 119	12	108591963	108598320	6358	2	338773	-11239	108609559	108610063	Distal Intergenic	505	5.15	5.36	4.89	0.47	0.439	1
ENSG00000110880	CORO1C	coronin 1C	12	108648687	108649671	985	2	23603	983	108648368	108648688	Promoter	321	3.69	3.7	3.69	0.01	0.977	1
ENSG00000110880	CORO1C	coronin 1C	12	108648963	108658832	9870	2	23603	-6013	108664845	108665178	Intron (ENST00000261401.8/23603, intron 3 of 10)	334	5.5	5.66	5.33	0.33	0.594	1
ENSG00000110880	CORO1C	coronin 1C	12	108648963	108658832	9870	2	23603	-12262	108671094	108671379	Intron (ENST00000261401.8/23603, intron 3 of 10)	286	4.54	4.88	4.1	0.78	0.287	1
ENSG00000110880	CORO1C	coronin 1C	12	108647403	108703075	55673	2	23603	-11149	108714224	108714664	Intron (ENST00000261401.8/23603, intron 1 of 10)	441	4.54	5.03	3.8	1.23	0.0831	1
ENSG00000110880	CORO1C	coronin 1C	12	108647403	108703075	55673	2	23603	-12450	108715525	108715833	Intron (ENST00000261401.8/23603, intron 1 of 10)	309	4.59	4.94	4.12	0.82	0.292	1
ENSG00000110880	CORO1C	coronin 1C	12	108658881	108730551	71671	2	23603	8006	108721942	108722545	Intron (ENST00000261401.8/23603, intron 1 of 10)	604	4.61	4.95	4.16	0.8	0.248	1
ENSG00000110880	CORO1C	coronin 1C	12	108658881	108730551	71671	2	23603	5854	108724397	108724697	Intron (ENST00000261401.8/23603, intron 1 of 10)	301	4.38	4.54	4.2	0.34	0.657	1
ENSG00000273499	LOC124900333	small nucleolar RNA SNORA40	12	108778144	108778271	128	2	124900333	5683	108772207	108772588	Distal Intergenic	382	5.28	5.3	5.25	0.05	0.942	1
ENSG00000084112	SSH1	slingshot protein phosphatase 1	12	108784797	108807690	22894	2	54434	3818	108803505	108803872	Intron (ENST00000326495.10/54434, intron 10 of 14)	368	5.28	5.53	4.98	0.55	0.371	1
ENSG00000084112	SSH1	slingshot protein phosphatase 1	12	108807793	108811634	3842	2	54434	-742	108812376	108812713	Promoter	338	4.02	3.94	4.11	-0.17	0.876	1
ENSG00000084112	SSH1	slingshot protein phosphatase 1	12	108807675	108857513	49839	2	54434	6418	108850798	108851095	Intron (ENST00000326495.10/54434, intron 2 of 14)	298	4.93	4.99	4.88	0.11	0.88	1
ENSG00000110887	DAO	D-amino acid oxidase	12	108880351	108894345	13995	1	1610	3719	108884070	108884810	Intron (ENST00000551281.5/1610, intron 1 of 7)	741	5.12	5.62	4.34	1.28	0.0379	1
ENSG00000166111	SVOP	SV2 related protein	12	108936961	108938888	1928	2	55530	4661	108934013	108934227	Exon (ENST00000610966.5/55530, exon 11 of 16)	215	3.75	3.91	3.57	0.34	0.705	1
ENSG00000166111	SVOP	SV2 related protein	12	108936961	108938888	1928	2	55530	-12197	108951085	108951461	Intron (ENST00000610966.5/55530, intron 6 of 15)	377	5	4.96	5.04	-0.08	0.891	1
ENSG00000166111	SVOP	SV2 related protein	12	108936961	108938888	1928	2	55530	-19569	108958457	108958813	Intron (ENST00000610966.5/55530, intron 6 of 15)	357	3.48	3.31	3.62	-0.31	0.783	1
ENSG00000166111	SVOP	SV2 related protein	12	108936961	108938888	1928	2	55530	-28968	108967856	108968353	Intron (ENST00000610966.5/55530, intron 5 of 15)	498	4.66	4.92	4.36	0.56	0.502	1
ENSG00000076555	ACACB	acetyl-CoA carboxylase beta	12	109116587	109268226	151640	1	32	4920	109121507	109121902	Intron (ENST00000699563.1/7374, intron 5 of 5)	396	3.82	3.79	3.84	-0.05	0.977	1
ENSG00000076555	ACACB	acetyl-CoA carboxylase beta	12	109131358	109139910	8553	1	32	2752	109134110	109134478	Intron (ENST00000338432.12/32, intron 1 of 52)	369	3.94	4.48	3.05	1.44	0.0971	1
ENSG00000076555	ACACB	acetyl-CoA carboxylase beta	12	109139979	109167280	27302	1	32	0	109139721	109140179	Promoter	459	3.91	4.17	3.61	0.56	0.557	1
ENSG00000076555	ACACB	acetyl-CoA carboxylase beta	12	109154682	109172311	17630	1	32	-351	109153956	109154331	Promoter	376	4.92	5.05	4.77	0.28	0.663	1
ENSG00000076555	ACACB	acetyl-CoA carboxylase beta	12	109248958	109253061	4104	1	32	6286	109255244	109255717	Intron (ENST00000338432.12/32, intron 44 of 52)	474	5.14	5.33	4.93	0.4	0.511	1
ENSG00000076555	ACACB	acetyl-CoA carboxylase beta	12	109263022	109266941	3920	1	32	1959	109264981	109265559	3' UTR	579	5.21	5.39	5.01	0.38	0.589	1
ENSG00000139445	FOXN4	forkhead box N4	12	109277979	109286723	8745	2	121643	4916	109281374	109281807	3' UTR	434	4.05	3.96	4.14	-0.17	0.849	1
ENSG00000174527	MYO1H	myosin IH	12	109401405	109407881	6477	1	283446	-15726	109385290	109385679	Intron (ENST00000310903.10/283446, intron 1 of 31)	390	4.45	4.72	4.13	0.59	0.418	1
ENSG00000212127	TAS2R14	taste 2 receptor member 14	12	10937410	10939263	1854	2	50840	-3014	10942277	10942646	Intron (ENST00000536668.2/100533464, intron 4 of 9)	370	4.62	4.77	4.44	0.32	0.634	1
ENSG00000174527	MYO1H	myosin IH	12	109439537	109447455	7919	1	283446	-6516	109432712	109433021	Exon (ENST00000310903.10/283446, exon 20 of 32)	310	5.25	5.83	4.27	1.56	0.0121	1
ENSG00000174527	MYO1H	myosin IH	12	109439537	109447455	7919	1	283446	-5490	109433643	109434047	Intron (ENST00000310903.10/283446, intron 20 of 31)	405	5.11	5.47	4.64	0.83	0.168	1
ENSG00000174527	MYO1H	myosin IH	12	109443562	109455523	11962	1	283446	6636	109450198	109450472	3' UTR	275	3.83	4.13	3.46	0.67	0.448	1
ENSG00000110906	KCTD10	potassium channel tetramerization domain containing 10	12	109451595	109469724	18130	2	83892	20	109469175	109469704	Promoter	530	4.9	5.38	4.17	1.21	0.0614	1
ENSG00000151148	UBE3B	ubiquitin protein ligase E3B	12	109501425	109511315	9891	1	89910	-3423	109497700	109498002	Exon (ENST00000434735.6/89910, exon 10 of 28)	303	4.12	4.31	3.91	0.39	0.619	1
ENSG00000110921	MVK	mevalonate kinase	12	109581479	109587099	5621	1	4598	271	109581750	109582220	Promoter	471	4.22	4.61	3.69	0.92	0.248	1
ENSG00000110921	MVK	mevalonate kinase	12	109593759	109597212	3454	1	4598	33875	109627634	109627983	Distal Intergenic	350	4.47	5.12	3.28	1.84	0.0151	1
ENSG00000110921	MVK	mevalonate kinase	12	109593759	109597212	3454	1	4598	45004	109638763	109639050	Distal Intergenic	288	3.68	3.36	3.94	-0.58	0.588	1
ENSG00000139438	FAM222A	family with sequence similarity 222 member A	12	109713825	109770495	56671	1	84915	-6544	109706877	109707281	Distal Intergenic	405	5.49	5.97	4.79	1.18	0.0428	1
ENSG00000255650	FAM222A-AS1	FAM222A antisense RNA 1	12	109734412	109735957	1546	2	84983	-6014	109741971	109742384	Exon (ENST00000541460.2/84983, exon 2 of 4)	414	4.57	4.88	4.17	0.7	0.377	1
ENSG00000255650	FAM222A-AS1	FAM222A antisense RNA 1	12	109734323	109773485	39163	2	84983	10093	109763138	109763392	Intron (ENST00000538780.2/84915, intron 2 of 2)	255	4.18	4.08	4.28	-0.19	0.806	1
ENSG00000255650	FAM222A-AS1	FAM222A antisense RNA 1	12	109734166	109773508	39343	2	84983	-5862	109779370	109779800	Distal Intergenic	431	5.32	5.74	4.74	1	0.0912	1
ENSG00000255650	FAM222A-AS1	FAM222A antisense RNA 1	12	109734166	109773508	39343	2	84983	-9800	109783308	109783577	3' UTR	270	4.06	4.31	3.75	0.56	0.561	1
ENSG00000111199	TRPV4	transient receptor potential cation channel subfamily V member 4	12	109783621	109814796	31176	2	59341	16204	109797905	109798592	Intron (ENST00000418703.7/59341, intron 5 of 14)	688	5.45	5.41	5.49	-0.08	0.893	1
ENSG00000111199	TRPV4	transient receptor potential cation channel subfamily V member 4	12	109783089	109832735	49647	2	59341	4240	109828108	109828495	Intron (ENST00000674908.1/59341, intron 1 of 15)	388	4.65	4.95	4.27	0.68	0.332	1
ENSG00000111199	TRPV4	transient receptor potential cation channel subfamily V member 4	12	109783088	109833406	50319	2	59341	-19606	109853012	109853426	Intron (ENST00000318348.9/51228, intron 4 of 4)	415	4.96	5.08	4.83	0.25	0.683	1
ENSG00000139433	GLTP	glycolipid transfer protein	12	109852545	109880325	27781	2	51228	8091	109871808	109872234	Intron (ENST00000318348.9/51228, intron 1 of 4)	427	5.15	5.28	5	0.28	0.638	1
ENSG00000139437	TCHP	trichoplein keratin filament binding	12	109900264	109905027	4764	1	84260	-5171	109894805	109895093	Distal Intergenic	289	4.31	4.05	4.54	-0.48	0.607	1
NA	LOC124903013	uncharacterized LOC124903013	12	109933044	109983841	50798	1	124903013	-5989	109926478	109927055	Intron (ENST00000544838.5/84260, intron 13 of 14)	578	5.42	5.54	5.28	0.26	0.703	1
ENSG00000139436	GIT2	GIT ArfGAP 2	12	109934040	109954550	20511	2	9815	2465	109951727	109952085	Intron (ENST00000544838.5/84260, intron 14 of 14)	359	4.41	4.56	4.25	0.31	0.669	1
ENSG00000139436	GIT2	GIT ArfGAP 2	12	109934040	109954550	20511	2	9815	2014	109952197	109952536	Intron (ENST00000544838.5/84260, intron 14 of 14)	340	3.95	4.26	3.54	0.72	0.471	1
ENSG00000139436	GIT2	GIT ArfGAP 2	12	109952680	109959958	7279	2	9815	-3785	109963743	109964031	Intron (ENST00000550780.1/124903013, intron 1 of 2)	289	3.49	3.45	3.53	-0.08	0.959	1
ENSG00000139436	GIT2	GIT ArfGAP 2	12	109961651	109983180	21530	2	9815	1498	109981427	109981682	Exon (ENST00000551721.1/9815, exon 1 of 4)	256	3.84	4.26	3.25	1.01	0.25	1
ENSG00000139436	GIT2	GIT ArfGAP 2	12	109961651	109983180	21530	2	9815	-395	109983575	109984293	Promoter	719	4.57	4.35	4.77	-0.42	0.541	1
ENSG00000076513	ANKRD13A	ankyrin repeat domain 13A	12	110036215	110038006	1792	1	88455	-1632	110034246	110034583	Intron (ENST00000261739.9/88455, intron 13 of 14)	338	3.39	2.94	3.73	-0.79	0.54	1
ENSG00000174456	C12orf76	chromosome 12 open reading frame 76	12	110041239	110060357	19119	2	400073	4447	110055533	110055910	Intron (ENST00000309050.9/400073, intron 4 of 4)	378	4.75	4.53	4.93	-0.4	0.601	1
ENSG00000174456	C12orf76	chromosome 12 open reading frame 76	12	110041160	110067695	26536	2	400073	-681	110068376	110068646	Promoter	271	3.78	4.04	3.47	0.57	0.533	1
ENSG00000122970	IFT81	intraflagellar transport 81	12	110124335	110169182	44848	1	28981	-23750	110100223	110100585	Distal Intergenic	363	5.41	5.55	5.27	0.28	0.654	1
ENSG00000122970	IFT81	intraflagellar transport 81	12	110124335	110169182	44848	1	28981	-6703	110117371	110117632	Distal Intergenic	262	3.9	4.36	3.22	1.13	0.184	1
ENSG00000122970	IFT81	intraflagellar transport 81	12	110136807	110163040	26234	1	28981	-1414	110135098	110135393	Exon (ENST00000361948.8/28981, exon 7 of 12)	296	3.95	3.85	4.06	-0.21	0.8	1
ENSG00000174437	ATP2A2	ATPase sarcoplasmic/endoplasmic reticulum Ca2+ transporting 2	12	110280756	110296712	15957	1	488	-35604	110244907	110245152	Distal Intergenic	246	3.86	4.09	3.59	0.5	0.571	1
ENSG00000174437	ATP2A2	ATPase sarcoplasmic/endoplasmic reticulum Ca2+ transporting 2	12	110280756	110296712	15957	1	488	-34899	110245515	110245857	Distal Intergenic	343	4.67	5.02	4.2	0.82	0.233	1
ENSG00000174437	ATP2A2	ATPase sarcoplasmic/endoplasmic reticulum Ca2+ transporting 2	12	110280756	110296712	15957	1	488	-17730	110262444	110263026	Distal Intergenic	583	5.5	5.71	5.25	0.46	0.466	1
ENSG00000174437	ATP2A2	ATPase sarcoplasmic/endoplasmic reticulum Ca2+ transporting 2	12	110292049	110346621	54573	1	488	-3755	110287796	110288294	Intron (ENST00000552636.2/488, intron 3 of 4)	499	4.01	3.95	4.07	-0.12	0.892	1
ENSG00000174437	ATP2A2	ATPase sarcoplasmic/endoplasmic reticulum Ca2+ transporting 2	12	110295991	110323072	27082	1	488	-601	110295115	110295390	Promoter	276	4.53	4.69	4.35	0.34	0.628	1
ENSG00000174437	ATP2A2	ATPase sarcoplasmic/endoplasmic reticulum Ca2+ transporting 2	12	110295991	110323072	27082	1	488	9193	110305184	110305443	Intron (ENST00000308664.10/488, intron 5 of 20)	260	3.64	3.73	3.55	0.18	0.863	1
ENSG00000174437	ATP2A2	ATPase sarcoplasmic/endoplasmic reticulum Ca2+ transporting 2	12	110343256	110345247	1992	1	488	-4123	110338825	110339133	Intron (ENST00000308664.10/488, intron 11 of 20)	309	4.35	4.71	3.87	0.84	0.284	1
ENSG00000196510	ANAPC7	anaphase promoting complex subunit 7	12	110374246	110377901	3656	2	51434	5449	110371743	110372452	Distal Intergenic	710	5.45	5.95	4.67	1.28	0.0229	1
ENSG00000196510	ANAPC7	anaphase promoting complex subunit 7	12	110375477	110403730	28254	2	51434	-5816	110409546	110409842	Intron (ENST00000550231.1/51434, intron 1 of 4)	297	3.85	4.21	3.38	0.83	0.346	1
ENSG00000196510	ANAPC7	anaphase promoting complex subunit 7	12	110375477	110403730	28254	2	51434	-13393	110417123	110417464	Intron (ENST00000550231.1/51434, intron 1 of 4)	342	5.17	5.32	5	0.32	0.654	1
ENSG00000151164	RAD9B	RAD9 checkpoint clamp component B	12	110502343	110511494	9152	1	144715	10105	110512448	110512755	Intron (ENST00000433301.5/144715, intron 4 of 5)	308	4.83	5.17	4.39	0.78	0.396	1
ENSG00000151164	RAD9B	RAD9 checkpoint clamp component B	12	110502343	110511494	9152	1	144715	10555	110512898	110513203	Intron (ENST00000433301.5/144715, intron 4 of 5)	306	5.01	5.51	4.23	1.29	0.0563	1
ENSG00000196850	PPTC7	protein phosphatase targeting COQ7	12	110533245	110583318	50074	2	160760	-8232	110591550	110591801	Distal Intergenic	252	3.67	3.78	3.55	0.23	0.818	1
ENSG00000204852	TCTN1	tectonic family member 1	12	110614027	110630287	16261	1	79600	-11565	110602143	110602462	Distal Intergenic	320	5.06	5.12	4.99	0.13	0.865	1
ENSG00000204852	TCTN1	tectonic family member 1	12	110636370	110647262	10893	1	79600	265	110636635	110637085	Promoter	451	4.6	4.77	4.4	0.38	0.577	1
ENSG00000204852	TCTN1	tectonic family member 1	12	110643356	110649125	5770	1	79600	-1483	110641579	110641873	3' UTR	295	4.97	5.59	3.87	1.73	0.00681	1
ENSG00000122986	HVCN1	hydrogen voltage gated channel 1	12	110648686	110683267	34582	2	84329	5541	110677265	110677726	Intron (ENST00000548312.5/84329, intron 3 of 7)	462	4.91	5.21	4.52	0.69	0.345	1
ENSG00000122986	HVCN1	hydrogen voltage gated channel 1	12	110661235	110704950	43716	2	84329	0	110704767	110705006	Promoter	240	3.9	3.99	3.81	0.18	0.838	1
ENSG00000186298	PPP1CC	protein phosphatase 1 catalytic subunit gamma	12	110720366	110722467	2102	2	5501	3046	110719141	110719421	Distal Intergenic	281	3.95	4.24	3.58	0.66	0.442	1
ENSG00000186298	PPP1CC	protein phosphatase 1 catalytic subunit gamma	12	110719908	110742939	23032	2	5501	-42344	110785283	110785600	Distal Intergenic	318	4.28	4.56	3.93	0.63	0.458	1
ENSG00000173093	CCDC63	coiled-coil domain containing 63	12	110831779	110845963	14185	1	160762	-34471	110797036	110797308	Distal Intergenic	273	3.97	4.11	3.82	0.3	0.714	1
ENSG00000111245	MYL2	myosin light chain 2	12	110910819	110921443	10625	2	4633	0	110921272	110921599	Promoter	328	4.02	4.66	2.85	1.81	0.0453	1
ENSG00000185847	LINC01405	long intergenic non-protein coding RNA 1405	12	110936602	110937451	850	1	100131138	505	110937107	110937463	Promoter	357	4.67	5.04	4.19	0.85	0.241	1
ENSG00000111249	CUX2	cut like homeobox 2	12	111099446	111295346	195901	1	23316	-32117	111067079	111067329	Intron (ENST00000261726.11/23316, intron 1 of 21)	251	3.72	3.77	3.66	0.11	0.895	1
ENSG00000111249	CUX2	cut like homeobox 2	12	111214301	111270654	56354	1	23316	-28437	111185371	111185864	Intron (ENST00000261726.11/23316, intron 1 of 21)	494	5.17	5.45	4.83	0.62	0.302	1
ENSG00000111249	CUX2	cut like homeobox 2	12	111214301	111270654	56354	1	23316	-26598	111187198	111187703	Intron (ENST00000261726.11/23316, intron 1 of 21)	506	3.82	3.94	3.69	0.25	0.794	1
ENSG00000111249	CUX2	cut like homeobox 2	12	111214301	111270654	56354	1	23316	8298	111222599	111223161	Intron (ENST00000261726.11/23316, intron 3 of 21)	563	4.23	4.36	4.09	0.27	0.719	1
ENSG00000111249	CUX2	cut like homeobox 2	12	111214301	111270654	56354	1	23316	34027	111248328	111248663	Intron (ENST00000261726.11/23316, intron 3 of 21)	336	4.11	4.49	3.59	0.9	0.257	1
ENSG00000273700	MIR6760	microRNA 6760	12	111304142	111304209	68	1	102465455	-39213	111264663	111264929	Intron (ENST00000261726.11/23316, intron 4 of 21)	267	3.76	4.29	2.92	1.37	0.131	1
ENSG00000273700	MIR6760	microRNA 6760	12	111304142	111304209	68	1	102465455	-28836	111274811	111275306	Intron (ENST00000261726.11/23316, intron 4 of 21)	496	4.31	4.57	3.98	0.59	0.444	1
ENSG00000273700	MIR6760	microRNA 6760	12	111304142	111304209	68	1	102465455	456	111304598	111304889	Promoter	292	3.74	4.11	3.24	0.87	0.333	1
ENSG00000198324	PHETA1	PH domain containing endocytic trafficking adaptor 1	12	111361215	111363712	2498	2	144717	25171	111338172	111338541	Exon (ENST00000261726.11/23316, exon 20 of 22)	370	3.93	3.93	3.94	-0.01	0.996	1
ENSG00000198324	PHETA1	PH domain containing endocytic trafficking adaptor 1	12	111361215	111363712	2498	2	144717	9449	111353672	111354263	Distal Intergenic	592	5.14	5.37	4.87	0.51	0.425	1
ENSG00000204842	ATXN2	ataxin 2	12	111452445	111470673	18229	2	6311	0	111470575	111470895	Promoter	321	3.52	3.61	3.42	0.19	0.866	1
ENSG00000204842	ATXN2	ataxin 2	12	111452451	111470841	18391	2	6311	-294	111471135	111471529	Promoter	395	4.39	4.54	4.24	0.3	0.715	1
ENSG00000272215	LOC124903094	U7 small nuclear RNA	12	111564821	111564883	63	2	124903094	-4632	111569515	111570447	Intron (ENST00000642389.2/6311, intron 1 of 26)	933	5.4	5.64	5.12	0.52	0.371	1
ENSG00000089234	BRAP	BRCA1 associated protein	12	111644339	111673311	28973	2	8315	0	111673192	111673519	Promoter	328	3.7	3.33	4	-0.67	0.56	1
ENSG00000111271	ACAD10	acyl-CoA dehydrogenase family member 10	12	111686082	111746287	60206	1	80724	6443	111692525	111693176	5' UTR	652	5.24	5.48	4.96	0.51	0.375	1
ENSG00000111271	ACAD10	acyl-CoA dehydrogenase family member 10	12	111715506	111757107	41602	1	80724	6674	111722180	111722803	Intron (ENST00000313698.9/80724, intron 8 of 20)	624	5.09	5.79	3.69	2.09	0.00784	1
ENSG00000111271	ACAD10	acyl-CoA dehydrogenase family member 10	12	111733790	111745049	11260	1	80724	-455	111732666	111733335	Promoter	670	4.81	4.92	4.68	0.23	0.732	1
ENSG00000274697	MIR6761	microRNA 6761	12	111799834	111799905	72	1	102465456	1225	111801059	111801741	Intron (ENST00000416293.7/217, intron 10 of 11)	683	5.5	5.87	5.02	0.85	0.157	1
ENSG00000234608	MAPKAPK5-AS1	MAPKAPK5 antisense RNA 1	12	111839783	111840808	1026	2	51275	15001	111825490	111825807	Distal Intergenic	318	4.77	5.27	4	1.27	0.0992	1
ENSG00000089022	MAPKAPK5	MAPK activated protein kinase 5	12	111889233	111896539	7307	1	8550	15234	111904467	111904979	Distal Intergenic	513	5.31	5.39	5.22	0.17	0.762	1
ENSG00000089022	MAPKAPK5	MAPK activated protein kinase 5	12	111889233	111896539	7307	1	8550	55939	111945172	111945435	Intron (ENST00000550831.7/89894, intron 3 of 9)	264	4.04	4.15	3.92	0.24	0.791	1
ENSG00000198270	TMEM116	transmembrane protein 116	12	111991814	112005985	14172	2	89894	33844	111971905	111972141	Intron (ENST00000550831.7/89894, intron 3 of 9)	237	3.57	4.2	2.45	1.75	0.0892	1
ENSG00000198270	TMEM116	transmembrane protein 116	12	111991814	112005985	14172	2	89894	30178	111975088	111975807	Intron (ENST00000550831.7/89894, intron 3 of 9)	720	5.45	5.8	4.99	0.81	0.151	1
ENSG00000198270	TMEM116	transmembrane protein 116	12	111991814	112005985	14172	2	89894	27048	111978510	111978937	3' UTR	428	4.44	4.36	4.52	-0.16	0.841	1
ENSG00000198270	TMEM116	transmembrane protein 116	12	111936692	112006024	69333	2	89894	0	112005943	112006202	Promoter	260	4.93	4.97	4.88	0.09	0.889	1
ENSG00000089248	ERP29	endoplasmic reticulum protein 29	12	112018804	112023168	4365	1	10961	3387	112022191	112022449	3' UTR	259	4.33	4.1	4.53	-0.43	0.576	1
ENSG00000089248	ERP29	endoplasmic reticulum protein 29	12	112018804	112023168	4365	1	10961	3790	112022594	112022992	3' UTR	399	4.48	4.63	4.31	0.32	0.656	1
ENSG00000111300	NAA25	N-alpha-acetyltransferase 25, NatB auxiliary subunit	12	112078682	112108743	30062	2	80018	16962	112091536	112091781	Intron (ENST00000261745.9/80018, intron 2 of 23)	246	3.87	3.55	4.13	-0.57	0.529	1
ENSG00000283793	MIR6861	microRNA 6861	12	112163258	112163321	64	2	102465519	9355	112153566	112153966	3' UTR	401	3.71	3.62	3.79	-0.17	0.87	1
ENSG00000173064	HECTD4	HECT domain E3 ubiquitin protein ligase 4	12	112162769	112170185	7417	2	283450	-223	112170408	112170688	Promoter	281	5.19	5.51	4.77	0.75	0.213	1
ENSG00000173064	HECTD4	HECT domain E3 ubiquitin protein ligase 4	12	112194997	112201438	6442	2	283450	10279	112190691	112191159	Exon (ENST00000550722.5/283450, exon 60 of 76)	469	4.65	4.68	4.61	0.07	0.916	1
ENSG00000173064	HECTD4	HECT domain E3 ubiquitin protein ligase 4	12	112160188	112382092	221905	2	283450	24509	112357235	112357583	Intron (ENST00000550722.5/283450, intron 1 of 75)	349	4.88	4.8	4.95	-0.15	0.81	1
ENSG00000179295	PTPN11	protein tyrosine phosphatase non-receptor type 11	12	112453329	112457486	4158	1	5781	-7197	112445762	112446132	Intron (ENST00000639857.2/5781, intron 1 of 14)	371	4.21	3.96	4.42	-0.46	0.543	1
ENSG00000179295	PTPN11	protein tyrosine phosphatase non-receptor type 11	12	112453329	112457486	4158	1	5781	-6642	112446376	112446687	Exon (ENST00000639857.2/5781, exon 2 of 15)	312	5.18	5.43	4.88	0.55	0.363	1
ENSG00000179295	PTPN11	protein tyrosine phosphatase non-receptor type 11	12	112501162	112509837	8676	1	5781	3882	112505044	112505330	Intron (ENST00000639857.2/5781, intron 14 of 14)	287	3.85	4.01	3.67	0.35	0.714	1
ENSG00000179295	PTPN11	protein tyrosine phosphatase non-receptor type 11	12	112501162	112509837	8676	1	5781	5437	112506599	112506869	3' UTR	271	3.97	4.26	3.62	0.64	0.437	1
ENSG00000179295	PTPN11	protein tyrosine phosphatase non-receptor type 11	12	112501162	112509837	8676	1	5781	33729	112534891	112535433	Distal Intergenic	543	4.82	5.13	4.41	0.73	0.324	1
ENSG00000089169	RPH3A	rabphilin 3A	12	112570380	112847731	277352	1	22895	-21923	112548100	112548457	Distal Intergenic	358	4.2	4.6	3.65	0.95	0.225	1
ENSG00000089169	RPH3A	rabphilin 3A	12	112570380	112847731	277352	1	22895	-14162	112555727	112556218	Distal Intergenic	492	5.12	5.21	5.02	0.19	0.768	1
ENSG00000089169	RPH3A	rabphilin 3A	12	112591560	112866777	275218	1	22895	15108	112606668	112606977	Intron (ENST00000549736.5/22895, intron 1 of 6)	310	4.08	4.19	3.97	0.22	0.809	1
ENSG00000283507	MIR1302-1	microRNA 1302-1	12	112695034	112695176	143	2	100302227	30243	112664642	112664933	Intron (ENST00000549736.5/22895, intron 3 of 6)	292	4.49	4.85	4.02	0.83	0.246	1
ENSG00000283507	MIR1302-1	microRNA 1302-1	12	112695034	112695176	143	2	100302227	-21345	112716521	112716891	Intron (ENST00000549736.5/22895, intron 3 of 6)	371	4.72	5.16	4.07	1.09	0.104	1
ENSG00000089169	RPH3A	rabphilin 3A	12	112791346	112865529	74184	1	22895	0	112791302	112791722	Promoter	421	4.57	4.92	4.11	0.81	0.256	1
ENSG00000089169	RPH3A	rabphilin 3A	12	112792247	112866799	74553	1	22895	5671	112797918	112798175	Intron (ENST00000549736.5/22895, intron 4 of 6)	258	3.69	4.27	2.72	1.55	0.102	1
ENSG00000089169	RPH3A	rabphilin 3A	12	112850791	112869918	19128	1	22895	-26585	112823823	112824206	Intron (ENST00000549736.5/22895, intron 4 of 6)	384	4.02	4.18	3.84	0.34	0.681	1
ENSG00000089169	RPH3A	rabphilin 3A	12	112850791	112869918	19128	1	22895	4597	112855388	112855730	Intron (ENST00000548197.5/22895, intron 5 of 5)	343	3.72	3.53	3.88	-0.36	0.703	1
ENSG00000089169	RPH3A	rabphilin 3A	12	112895413	112898537	3125	1	22895	4988	112900401	112900716	Distal Intergenic	316	3.73	4.43	2.31	2.13	0.0343	1
ENSG00000111335	OAS2	2'-5'-oligoadenylate synthetase 2	12	112978395	113011723	33329	1	4939	0	112978175	112978998	Promoter	824	4.76	5.03	4.44	0.59	0.365	1
ENSG00000111335	OAS2	2'-5'-oligoadenylate synthetase 2	12	112978594	112988800	10207	1	4939	7568	112986162	112986806	Intron (ENST00000342315.8/4939, intron 1 of 10)	645	4.2	4.47	3.85	0.62	0.558	1
ENSG00000111335	OAS2	2'-5'-oligoadenylate synthetase 2	12	113003305	113011138	7834	1	4939	-9937	112992780	112993368	Intron (ENST00000342315.8/4939, intron 2 of 10)	589	4.96	5.11	4.79	0.31	0.693	1
ENSG00000082805	ERC1	ELKS/RAB6-interacting/CAST family member 1	12	1115912	1182005	66094	1	23085	14390	1130302	1130586	Intron (ENST00000611180.5/23085, intron 7 of 12)	285	4.12	4.44	3.7	0.75	0.373	1
ENSG00000135144	DTX1	deltex E3 ubiquitin ligase 1	12	113056730	113098025	41296	1	1840	-25458	113030822	113031272	Distal Intergenic	451	5.04	5.47	4.43	1.04	0.147	1
ENSG00000135144	DTX1	deltex E3 ubiquitin ligase 1	12	113056730	113098025	41296	1	1840	-15664	113040670	113041066	Distal Intergenic	397	4.83	4.89	4.77	0.13	0.849	1
ENSG00000135144	DTX1	deltex E3 ubiquitin ligase 1	12	113056730	113098025	41296	1	1840	-6351	113050075	113050379	Distal Intergenic	305	4.03	4.22	3.8	0.42	0.603	1
ENSG00000135144	DTX1	deltex E3 ubiquitin ligase 1	12	113056730	113098025	41296	1	1840	0	113056722	113057120	Promoter	399	4.23	4.67	3.61	1.06	0.164	1
ENSG00000135144	DTX1	deltex E3 ubiquitin ligase 1	12	113089866	113097997	8132	1	1840	-12064	113077132	113077802	Exon (ENST00000548759.2/1840, exon 3 of 10)	671	4.63	4.73	4.53	0.2	0.794	1
ENSG00000135144	DTX1	deltex E3 ubiquitin ligase 1	12	113089866	113097997	8132	1	1840	-5479	113083893	113084387	Intron (ENST00000548759.2/1840, intron 3 of 9)	495	4.44	4.92	3.71	1.21	0.124	1
ENSG00000135144	DTX1	deltex E3 ubiquitin ligase 1	12	113095040	113095623	584	1	1840	3340	113098380	113098695	Distal Intergenic	316	5.35	5.33	5.38	-0.05	0.92	1
ENSG00000111344	RASAL1	RAS protein activator like 1	12	113099512	113103099	3588	2	8437	-2683	113105782	113106277	Exon (ENST00000546530.5/8437, exon 17 of 22)	496	5.01	5.29	4.65	0.63	0.41	1
ENSG00000111344	RASAL1	RAS protein activator like 1	12	113099512	113103099	3588	2	8437	-11404	113114503	113115114	Exon (ENST00000546530.5/8437, exon 13 of 22)	612	5.39	5.8	4.83	0.97	0.088	1
ENSG00000111344	RASAL1	RAS protein activator like 1	12	113099892	113135504	35613	2	8437	15104	113120138	113120400	Intron (ENST00000546530.5/8437, intron 6 of 21)	263	3.7	3.94	3.42	0.52	0.618	1
ENSG00000186815	TPCN1	two pore segment channel 1	12	113260302	113268852	8551	1	53373	-336	113259698	113259966	Promoter	269	3.87	4.28	3.28	1	0.249	1
ENSG00000186815	TPCN1	two pore segment channel 1	12	113260302	113268852	8551	1	53373	6235	113266537	113266854	Intron (ENST00000552642.5/53373, intron 3 of 3)	318	3.93	4.09	3.76	0.33	0.743	1
ENSG00000186815	TPCN1	two pore segment channel 1	12	113276918	113287065	10148	1	53373	-4789	113271867	113272129	Intron (ENST00000550785.5/53373, intron 8 of 28)	263	4.35	4.36	4.34	0.02	0.977	1
ENSG00000186815	TPCN1	two pore segment channel 1	12	113290049	113291931	1883	1	53373	-2067	113287571	113287982	Intron (ENST00000550785.5/53373, intron 20 of 28)	412	5.19	5.33	5.05	0.28	0.684	1
ENSG00000089060	SLC8B1	solute carrier family 8 member B1	12	113319974	113335143	15170	2	80024	-11285	113346428	113346793	Intron (ENST00000549372.1/80024, intron 1 of 2)	366	4.94	5.23	4.57	0.66	0.287	1
ENSG00000089060	SLC8B1	solute carrier family 8 member B1	12	113321196	113359493	38298	2	80024	-8945	113368438	113368727	Intron (ENST00000545182.6/196463, intron 1 of 10)	290	4.22	4.72	3.45	1.27	0.114	1
ENSG00000135094	SDS	serine dehydratase	12	113392445	113403887	11443	2	10993	0	113403632	113404105	Promoter	474	5.24	5.38	5.08	0.3	0.603	1
ENSG00000139410	SDSL	serine dehydratase like	12	113435507	113437109	1603	1	113675	12419	113447926	113448361	Distal Intergenic	436	4.28	4.35	4.21	0.15	0.844	1
ENSG00000089116	LHX5	LIM homeobox 5	12	113462033	113471871	9839	2	64211	9835	113461752	113462036	3' UTR	285	5.01	5.16	4.86	0.3	0.631	1
NA	LHX5-AS1	LHX5 antisense RNA 1	12	113478614	113480627	2014	1	104355219	1343	113479957	113480424	Exon (ENST00000551357.3/104355219, exon 2 of 2)	468	5.21	5.57	4.73	0.84	0.16	1
NA	LHX5-AS1	LHX5 antisense RNA 1	12	113478614	113480627	2014	1	104355219	45727	113524341	113524923	Distal Intergenic	583	4.99	5.45	4.29	1.16	0.0809	1
NA	LHX5-AS1	LHX5 antisense RNA 1	12	113478614	113480627	2014	1	104355219	59089	113537703	113538008	Distal Intergenic	306	4.13	4.62	3.4	1.21	0.14	1
NA	LHX5-AS1	LHX5 antisense RNA 1	12	113478614	113480627	2014	1	104355219	98165	113576779	113577117	Distal Intergenic	339	3.89	4.02	3.75	0.27	0.78	1
NA	LHX5-AS1	LHX5 antisense RNA 1	12	113478614	113480627	2014	1	104355219	133526	113612140	113612660	Intron (ENST00000661760.1/100506465, intron 3 of 3)	521	5.01	5.21	4.79	0.42	0.541	1
ENSG00000249550	LINC01234	long intergenic non-protein coding RNA 1234	12	113744731	113757565	12835	2	100506465	101318	113655970	113656247	Intron (ENST00000661760.1/100506465, intron 3 of 3)	278	4.02	4.43	3.45	0.98	0.261	1
ENSG00000249550	LINC01234	long intergenic non-protein coding RNA 1234	12	113744731	113757565	12835	2	100506465	78876	113678269	113678689	Intron (ENST00000661760.1/100506465, intron 3 of 3)	421	4.98	5.3	4.58	0.72	0.25	1
ENSG00000249550	LINC01234	long intergenic non-protein coding RNA 1234	12	113744731	113757565	12835	2	100506465	73297	113683962	113684268	Intron (ENST00000661760.1/100506465, intron 3 of 3)	307	4.05	4.21	3.87	0.34	0.717	1
ENSG00000249550	LINC01234	long intergenic non-protein coding RNA 1234	12	113744731	113757565	12835	2	100506465	72667	113684672	113684898	Intron (ENST00000661760.1/100506465, intron 3 of 3)	227	3.71	3.87	3.54	0.33	0.752	1
ENSG00000249550	LINC01234	long intergenic non-protein coding RNA 1234	12	113744731	113757565	12835	2	100506465	61338	113695864	113696227	Intron (ENST00000661760.1/100506465, intron 3 of 3)	364	3.81	3.93	3.68	0.25	0.773	1
ENSG00000249550	LINC01234	long intergenic non-protein coding RNA 1234	12	113744731	113757565	12835	2	100506465	56203	113700903	113701362	Intron (ENST00000661760.1/100506465, intron 3 of 3)	460	3.9	4.58	2.6	1.97	0.0257	1
ENSG00000249550	LINC01234	long intergenic non-protein coding RNA 1234	12	113744731	113757565	12835	2	100506465	44583	113712521	113712982	Intron (ENST00000661760.1/100506465, intron 2 of 3)	462	4.26	4.92	3.05	1.87	0.0189	1
ENSG00000249550	LINC01234	long intergenic non-protein coding RNA 1234	12	113744731	113757565	12835	2	100506465	11687	113745589	113745878	Exon (ENST00000655514.1/100506465, exon 3 of 3)	290	4.76	4.92	4.57	0.36	0.647	1
ENSG00000249550	LINC01234	long intergenic non-protein coding RNA 1234	12	113744731	113757565	12835	2	100506465	10127	113747049	113747438	Intron (ENST00000661760.1/100506465, intron 2 of 3)	390	5.33	5.31	5.34	-0.03	0.954	1
ENSG00000249550	LINC01234	long intergenic non-protein coding RNA 1234	12	113744731	113757565	12835	2	100506465	2142	113755177	113755423	Intron (ENST00000661760.1/100506465, intron 2 of 3)	247	4.49	5.04	3.62	1.42	0.0522	1
ENSG00000122965	RBM19	RNA binding motif protein 19	12	113816738	113818179	1442	2	9904	20212	113797528	113797967	Distal Intergenic	440	5.24	5.57	4.81	0.76	0.264	1
ENSG00000122965	RBM19	RNA binding motif protein 19	12	113822687	113858904	36218	2	9904	3916	113854289	113854988	Intron (ENST00000545145.6/9904, intron 22 of 24)	700	5.46	5.6	5.3	0.3	0.586	1
NA	LOC124903025	uncharacterized LOC124903025	12	113863402	113871597	8196	1	124903025	12366	113875768	113876075	Intron (ENST00000545145.6/9904, intron 21 of 24)	308	4.13	4.42	3.76	0.65	0.44	1
ENSG00000122965	RBM19	RNA binding motif protein 19	12	113914969	113927431	12463	2	9904	26976	113900193	113900455	Intron (ENST00000545145.6/9904, intron 21 of 24)	263	3.59	3.8	3.34	0.46	0.699	1
ENSG00000122965	RBM19	RNA binding motif protein 19	12	113914969	113927431	12463	2	9904	14387	113912696	113913044	Intron (ENST00000545145.6/9904, intron 21 of 24)	349	4.83	4.6	5.04	-0.44	0.509	1
ENSG00000122965	RBM19	RNA binding motif protein 19	12	113914969	113927431	12463	2	9904	7289	113919835	113920142	Intron (ENST00000545145.6/9904, intron 19 of 24)	308	4.23	4.25	4.22	0.03	0.959	1
ENSG00000122965	RBM19	RNA binding motif protein 19	12	113957863	113966209	8347	2	9904	10649	113955046	113955560	Exon (ENST00000545145.6/9904, exon 7 of 25)	515	5.26	5.69	4.64	1.05	0.094	1
ENSG00000122965	RBM19	RNA binding motif protein 19	12	113822057	113966325	144269	2	9904	-14208	113980533	113980923	Distal Intergenic	391	5.02	5.12	4.92	0.19	0.79	1
ENSG00000122965	RBM19	RNA binding motif protein 19	12	113822057	113966325	144269	2	9904	-29747	113996072	113996365	Distal Intergenic	294	4.3	4.74	3.67	1.08	0.152	1
ENSG00000257476	LINC02459	long intergenic non-protein coding RNA 2459	12	114238970	114241770	2801	2	105369996	28311	114212974	114213459	Distal Intergenic	486	5.46	5.84	4.96	0.88	0.114	1
NA	LOC105369998	uncharacterized LOC105369998	12	114445798	114448623	2826	2	105369998	-59952	114508575	114508873	Distal Intergenic	299	4.3	4.4	4.2	0.21	0.786	1
NA	LOC124903026	uncharacterized LOC124903026	12	114621761	114622922	1162	1	124903026	3473	114625234	114625516	Distal Intergenic	283	3.78	3.71	3.85	-0.14	0.886	1
ENSG00000135111	TBX3	T-box transcription factor 3	12	114677592	114679933	2342	2	6926	12164	114667206	114667769	Distal Intergenic	564	4.33	4.41	4.25	0.16	0.847	1
ENSG00000135111	TBX3	T-box transcription factor 3	12	114677592	114679933	2342	2	6926	11291	114668118	114668642	Distal Intergenic	525	5.09	5.3	4.85	0.45	0.495	1
NA	LOC440084	uncharacterized LOC440084	12	11430215	11486708	56494	2	440084	0	11486686	11487110	Promoter	425	4.34	4.23	4.44	-0.21	0.764	1
ENSG00000252459	LOC124900329	small nucleolar RNA SNORA27	12	114737704	114737798	95	1	124900329	195680	114933384	114933831	Distal Intergenic	448	4.12	3.38	4.61	-1.23	0.12	1
ENSG00000121335	PRB2	proline rich protein BstNI subfamily 2	12	11393972	11501041	107070	2	653247	105	11500602	11500936	Promoter	335	4.28	4.56	3.94	0.62	0.438	1
NA	LOC105370002	uncharacterized LOC105370002	12	115582061	115601721	19661	2	105370002	150745	115450664	115450976	Distal Intergenic	313	3.75	3.87	3.62	0.25	0.79	1
NA	LINC02463	long intergenic non-protein coding RNA 2463	12	115810359	115886137	75779	2	105370004	14104	115871741	115872033	Intron (ENST00000546414.1/105370004, intron 1 of 2)	293	4.29	4.65	3.8	0.85	0.306	1
NA	LINC02463	long intergenic non-protein coding RNA 2463	12	115810359	115886137	75779	2	105370004	-36918	115923055	115923481	Distal Intergenic	427	4.86	4.86	4.86	0	0.992	1
ENSG00000123066	MED13L	mediator complex subunit 13L	12	115959616	115963549	3934	2	23389	38530	115924738	115925019	Distal Intergenic	282	3.99	3.62	4.28	-0.66	0.545	1
ENSG00000123066	MED13L	mediator complex subunit 13L	12	115959616	115963549	3934	2	23389	1753	115961203	115961796	3' UTR	594	4.53	4.6	4.46	0.15	0.83	1
ENSG00000123066	MED13L	mediator complex subunit 13L	12	115980481	115982590	2110	2	23389	-462	115983052	115983571	Promoter	520	4.77	5.05	4.42	0.64	0.33	1
ENSG00000207967	MIR620	microRNA 620	12	116148560	116148654	95	2	693205	22109	116126281	116126545	Intron (ENST00000281928.9/23389, intron 2 of 30)	265	4.25	4.52	3.93	0.59	0.442	1
ENSG00000207967	MIR620	microRNA 620	12	116148560	116148654	95	2	693205	14655	116133334	116133999	Intron (ENST00000281928.9/23389, intron 2 of 30)	666	4.89	5.28	4.36	0.92	0.166	1
ENSG00000207967	MIR620	microRNA 620	12	116148560	116148654	95	2	693205	-11771	116160425	116160752	Intron (ENST00000281928.9/23389, intron 2 of 30)	328	4.66	4.77	4.55	0.22	0.752	1
ENSG00000123066	MED13L	mediator complex subunit 13L	12	116230433	116237569	7137	2	23389	42292	116194922	116195277	Intron (ENST00000281928.9/23389, intron 2 of 30)	356	5.4	5.68	5.05	0.64	0.356	1
ENSG00000139083	ETV6	ETS variant transcription factor 6	12	11649674	11895377	245704	1	2120	-27309	11622098	11622365	Distal Intergenic	268	4.28	4.68	3.72	0.96	0.201	1
ENSG00000123066	MED13L	mediator complex subunit 13L	12	116237499	116276295	38797	2	23389	18740	116257213	116257555	Intron (ENST00000281928.9/23389, intron 1 of 30)	343	4.6	4.9	4.22	0.68	0.39	1
ENSG00000123066	MED13L	mediator complex subunit 13L	12	115958576	116277693	319118	2	23389	-58894	116336587	116337232	Distal Intergenic	646	5.42	6.05	4.29	1.76	0.00213	1
ENSG00000264037	MIR4472-2	microRNA 4472-2	12	116428252	116428318	67	2	100616309	67108	116360905	116361210	Distal Intergenic	306	5.51	5.76	5.21	0.55	0.351	1
ENSG00000264037	MIR4472-2	microRNA 4472-2	12	116428252	116428318	67	2	100616309	21405	116406595	116406913	Distal Intergenic	319	4.59	4.53	4.64	-0.1	0.891	1
ENSG00000264037	MIR4472-2	microRNA 4472-2	12	116428252	116428318	67	2	100616309	1522	116426165	116426796	Distal Intergenic	632	5	5.03	4.96	0.06	0.927	1
ENSG00000264037	MIR4472-2	microRNA 4472-2	12	116428252	116428318	67	2	100616309	-5868	116434186	116434509	Distal Intergenic	324	3.89	3.86	3.93	-0.08	0.937	1
ENSG00000264037	MIR4472-2	microRNA 4472-2	12	116428252	116428318	67	2	100616309	-12990	116441308	116441648	Distal Intergenic	341	3.81	3.67	3.93	-0.25	0.811	1
ENSG00000264037	MIR4472-2	microRNA 4472-2	12	116428252	116428318	67	2	100616309	-20729	116449047	116449312	Distal Intergenic	266	3.98	4.4	3.39	1	0.234	1
NA	LINC02457	long intergenic non-protein coding RNA 2457	12	116482073	116521047	38975	1	107984439	-26077	116455695	116455996	Distal Intergenic	302	4.35	4.35	4.36	-0.01	0.985	1
NA	LINC02457	long intergenic non-protein coding RNA 2457	12	116482073	116521047	38975	1	107984439	-23331	116458491	116458742	Distal Intergenic	252	4.08	4.27	3.87	0.41	0.604	1
NA	LINC02457	long intergenic non-protein coding RNA 2457	12	116517858	116518820	963	1	107984439	-9037	116508288	116508821	Intron (ENST00000659057.1/107984439, intron 1 of 2)	534	5.02	5.28	4.71	0.57	0.348	1
NA	LINC02457	long intergenic non-protein coding RNA 2457	12	116517858	116518820	963	1	107984439	-8659	116508948	116509199	Intron (ENST00000659057.1/107984439, intron 1 of 2)	252	4.08	4.04	4.12	-0.08	0.924	1
NA	LINC02457	long intergenic non-protein coding RNA 2457	12	116517858	116518820	963	1	107984439	2914	116520772	116521048	Exon (ENST00000659057.1/107984439, exon 3 of 3)	277	3.73	4.36	2.57	1.79	0.0597	1
ENSG00000258102	MAP1LC3B2	microtubule associated protein 1 light chain 3 beta 2	12	116550742	116560083	9342	1	643246	-2194	116547947	116548548	Exon (ENST00000630062.1/ENST00000630062.1, exon 1 of 2)	602	5.16	5.46	4.8	0.66	0.302	1
ENSG00000258102	MAP1LC3B2	microtubule associated protein 1 light chain 3 beta 2	12	116559381	116576606	17226	1	643246	32218	116591599	116592301	Distal Intergenic	703	5.11	5.14	5.09	0.05	0.947	1
ENSG00000258102	MAP1LC3B2	microtubule associated protein 1 light chain 3 beta 2	12	116559381	116576606	17226	1	643246	38988	116598369	116599236	Distal Intergenic	868	5.48	5.66	5.29	0.37	0.566	1
ENSG00000258102	MAP1LC3B2	microtubule associated protein 1 light chain 3 beta 2	12	116559381	116576606	17226	1	643246	40135	116599516	116600241	Exon (ENST00000550742.1/ENST00000550742.1, exon 1 of 2)	726	5.49	5.5	5.47	0.03	0.967	1
ENSG00000258102	MAP1LC3B2	microtubule associated protein 1 light chain 3 beta 2	12	116559381	116576606	17226	1	643246	50348	116609729	116610073	Distal Intergenic	345	4.79	5	4.53	0.47	0.51	1
ENSG00000257883	LINC03088	long intergenic non-protein coding RNA 3088	12	116661582	116698065	36484	1	124903027	-50131	116610992	116611451	Distal Intergenic	460	4.33	4.58	4.01	0.57	0.458	1
ENSG00000257883	LINC03088	long intergenic non-protein coding RNA 3088	12	116661582	116698065	36484	1	124903027	922	116662504	116662963	Promoter	460	3.88	3.62	4.1	-0.48	0.621	1
ENSG00000111412	SPRING1	SREBF pathway regulator in golgi 1	12	116717336	116720127	2792	2	79794	16549	116703242	116703578	Distal Intergenic	337	4.76	4.61	4.9	-0.29	0.666	1
ENSG00000135119	RNFT2	ring finger protein, transmembrane 2	12	116759935	116810520	50586	1	84900	24110	116784045	116784606	Intron (ENST00000392549.7/84900, intron 7 of 11)	562	5.5	5.42	5.57	-0.15	0.799	1
ENSG00000135119	RNFT2	ring finger protein, transmembrane 2	12	116835997	116852945	16949	1	84900	13244	116849241	116849629	3' UTR	389	3.63	3.47	3.78	-0.32	0.786	1
ENSG00000135116	HRK	harakiri, BCL2 interacting protein	12	116869477	116878497	9021	2	8739	19924	116858064	116858573	3' UTR	510	5.06	5.22	4.88	0.34	0.59	1
ENSG00000135116	HRK	harakiri, BCL2 interacting protein	12	116856144	116881441	25298	2	8739	-10875	116892316	116892687	Distal Intergenic	372	4.58	4.88	4.21	0.67	0.336	1
ENSG00000174989	FBXW8	F-box and WD repeat domain containing 8	12	116910950	117031148	120199	1	26259	-11973	116898712	116898977	Distal Intergenic	266	3.98	4.49	3.19	1.29	0.139	1
ENSG00000174989	FBXW8	F-box and WD repeat domain containing 8	12	116918693	117029111	110419	1	26259	6427	116925120	116925433	Intron (ENST00000652555.1/26259, intron 1 of 10)	314	4.58	4.73	4.42	0.31	0.654	1
ENSG00000174989	FBXW8	F-box and WD repeat domain containing 8	12	116978067	116985404	7338	1	26259	-22040	116955727	116956027	Intron (ENST00000652555.1/26259, intron 4 of 10)	301	4.05	4.22	3.85	0.38	0.648	1
ENSG00000257279	LOC100506551	uncharacterized LOC100506551	12	116977442	116987337	9896	2	100506551	-12182	116999519	116999914	Intron (ENST00000652555.1/26259, intron 7 of 10)	396	3.76	3.92	3.59	0.33	0.73	1
ENSG00000257279	LOC100506551	uncharacterized LOC100506551	12	116977442	116987337	9896	2	100506551	-22976	117010313	117010594	Exon (ENST00000652555.1/26259, exon 8 of 11)	282	3.48	3.38	3.59	-0.21	0.873	1
ENSG00000088992	TESC	tescalcin	12	117046569	117053995	7427	2	54997	-6904	117060899	117061318	Intron (ENST00000335209.12/54997, intron 2 of 7)	420	3.99	4.11	3.86	0.25	0.778	1
ENSG00000088992	TESC	tescalcin	12	117046569	117053995	7427	2	54997	-15367	117069362	117069748	Intron (ENST00000335209.12/54997, intron 2 of 7)	387	4.57	4.51	4.62	-0.11	0.862	1
ENSG00000088992	TESC	tescalcin	12	117075297	117098655	23359	2	54997	21286	117076923	117077369	Intron (ENST00000335209.12/54997, intron 1 of 7)	447	4.86	4.7	5	-0.3	0.657	1
ENSG00000088992	TESC	tescalcin	12	117075297	117098655	23359	2	54997	13704	117084477	117084951	Intron (ENST00000335209.12/54997, intron 1 of 7)	475	4.36	4.37	4.35	0.02	0.97	1
ENSG00000088992	TESC	tescalcin	12	117075297	117098655	23359	2	54997	6699	117091590	117091956	Intron (ENST00000335209.12/54997, intron 1 of 7)	367	4.06	4.37	3.67	0.7	0.407	1
ENSG00000135108	FBXO21	F-box protein 21	12	117154250	117158028	3779	2	23014	16057	117141310	117141971	Exon (ENST00000547006.1/101928244, exon 3 of 3)	662	5.08	5.47	4.56	0.91	0.219	1
ENSG00000082805	ERC1	ELKS/RAB6-interacting/CAST family member 1	12	1189896	1491079	301184	1	23085	-17824	1171659	1172072	Intron (ENST00000611180.5/23085, intron 8 of 12)	414	5.31	5.74	4.7	1.05	0.14	1
ENSG00000135108	FBXO21	F-box protein 21	12	117155054	117167046	11993	2	23014	-682	117167728	117168098	Promoter	371	4.27	4.36	4.17	0.19	0.793	1
ENSG00000135108	FBXO21	F-box protein 21	12	117172510	117189031	16522	2	23014	10445	117178280	117178586	Intron (ENST00000622495.5/23014, intron 3 of 11)	307	3.96	4.15	3.74	0.41	0.629	1
ENSG00000135108	FBXO21	F-box protein 21	12	117186477	117190470	3994	2	23014	-22161	117212631	117212924	3' UTR	294	4.83	5.09	4.51	0.59	0.372	1
ENSG00000135108	FBXO21	F-box protein 21	12	117186477	117190470	3994	2	23014	-35998	117226468	117226789	Exon (ENST00000317775.11/4842, exon 24 of 29)	322	3.93	4.31	3.43	0.88	0.338	1
ENSG00000135108	FBXO21	F-box protein 21	12	117186477	117190470	3994	2	23014	-41236	117231706	117232248	Exon (ENST00000317775.11/4842, exon 22 of 29)	543	5.28	5.61	4.85	0.77	0.185	1
ENSG00000135108	FBXO21	F-box protein 21	12	117186477	117190470	3994	2	23014	-45965	117236435	117236995	Intron (ENST00000317775.11/4842, intron 20 of 28)	561	5.35	5.72	4.85	0.87	0.166	1
ENSG00000139083	ETV6	ETS variant transcription factor 6	12	11752501	11840868	88368	1	2120	-28004	11723894	11724497	Intron (ENST00000396373.9/2120, intron 1 of 7)	604	4.34	5.03	2.98	2.05	0.0185	1
ENSG00000089250	NOS1	nitric oxide synthase 1	12	117215259	117331074	115816	2	4842	36670	117294141	117294404	Intron (ENST00000317775.11/4842, intron 3 of 28)	264	4.12	4.53	3.53	1	0.209	1
ENSG00000089250	NOS1	nitric oxide synthase 1	12	117208144	117361802	153659	2	4842	-5260	117367062	117367373	Intron (ENST00000549189.1/4842, intron 1 of 1)	312	4.61	4.97	4.14	0.83	0.283	1
ENSG00000089250	NOS1	nitric oxide synthase 1	12	117208144	117361802	153659	2	4842	-40580	117402382	117402684	Intron (ENST00000549189.1/4842, intron 1 of 1)	303	4.45	4.87	3.86	1.01	0.161	1
ENSG00000171435	KSR2	kinase suppressor of ras 2	12	117539472	117555229	15758	2	283455	-32442	117587671	117588237	Intron (ENST00000339824.7/283455, intron 5 of 19)	567	4.76	5.04	4.41	0.63	0.396	1
ENSG00000171435	KSR2	kinase suppressor of ras 2	12	117517706	117677251	159546	2	283455	5197	117671504	117672054	Intron (ENST00000339824.7/283455, intron 4 of 19)	551	4.34	4.67	3.91	0.76	0.311	1
ENSG00000171435	KSR2	kinase suppressor of ras 2	12	117517706	117677251	159546	2	283455	-8326	117685577	117685872	Intron (ENST00000339824.7/283455, intron 4 of 19)	296	4.56	4.73	4.37	0.35	0.605	1
ENSG00000171435	KSR2	kinase suppressor of ras 2	12	117453012	117968990	515979	2	283455	132193	117836450	117836797	Intron (ENST00000339824.7/283455, intron 3 of 19)	348	3.86	3.86	3.87	-0.01	0.988	1
ENSG00000171435	KSR2	kinase suppressor of ras 2	12	117453012	117968990	515979	2	283455	131376	117837026	117837614	Intron (ENST00000339824.7/283455, intron 3 of 19)	589	5.22	5.43	4.96	0.47	0.423	1
ENSG00000171435	KSR2	kinase suppressor of ras 2	12	117453012	117968990	515979	2	283455	118623	117849858	117850367	Intron (ENST00000339824.7/283455, intron 3 of 19)	510	5.23	5.54	4.82	0.72	0.223	1
ENSG00000171435	KSR2	kinase suppressor of ras 2	12	117453012	117968990	515979	2	283455	114251	117854451	117854739	Intron (ENST00000339824.7/283455, intron 3 of 19)	289	5.14	5.36	4.88	0.48	0.417	1
ENSG00000171435	KSR2	kinase suppressor of ras 2	12	117453012	117968990	515979	2	283455	93787	117874696	117875203	Intron (ENST00000339824.7/283455, intron 1 of 19)	508	5.18	5.16	5.19	-0.03	0.951	1
ENSG00000171435	KSR2	kinase suppressor of ras 2	12	117453012	117968990	515979	2	283455	93016	117875316	117875974	Intron (ENST00000339824.7/283455, intron 1 of 19)	659	4.78	4.69	4.85	-0.16	0.817	1
ENSG00000139083	ETV6	ETS variant transcription factor 6	12	11752501	11840868	88368	1	2120	43196	11795697	11796203	Intron (ENST00000396373.9/2120, intron 2 of 7)	507	5.08	5.37	4.71	0.67	0.323	1
ENSG00000176871	WSB2	WD repeat and SOCS box containing 2	12	118035077	118042878	7802	2	55884	7404	118034869	118035474	3' UTR	606	5.05	5.51	4.39	1.12	0.0721	1
ENSG00000176871	WSB2	WD repeat and SOCS box containing 2	12	118034196	118052604	18409	2	55884	-2479	118055083	118055447	Intron (ENST00000315436.8/55884, intron 1 of 8)	365	5.47	5.72	5.17	0.55	0.37	1
NA	LOC124903029	uncharacterized LOC124903029	12	118101900	118103056	1157	2	124903029	4644	118097870	118098412	Intron (ENST00000359236.10/54621, intron 1 of 8)	543	4.37	4.33	4.4	-0.07	0.921	1
ENSG00000135090	TAOK3	TAO kinase 3	12	118181442	118190522	9081	2	51347	8696	118181287	118181826	5' UTR	540	4.66	4.56	4.75	-0.18	0.781	1
ENSG00000135090	TAOK3	TAO kinase 3	12	118181442	118190522	9081	2	51347	2286	118187669	118188236	Intron (ENST00000419821.6/51347, intron 14 of 20)	568	5.25	5.52	4.92	0.6	0.382	1
ENSG00000135090	TAOK3	TAO kinase 3	12	118238102	118256059	17958	2	51347	-46130	118302189	118302438	Intron (ENST00000419821.6/51347, intron 1 of 20)	250	3.82	3.81	3.82	-0.01	0.99	1
ENSG00000135090	TAOK3	TAO kinase 3	12	118243430	118359105	115676	2	51347	49147	118309663	118309958	Intron (ENST00000419821.6/51347, intron 1 of 20)	296	4.91	5.28	4.41	0.87	0.274	1
ENSG00000135090	TAOK3	TAO kinase 3	12	118243430	118359105	115676	2	51347	11769	118346964	118347336	Intron (ENST00000419821.6/51347, intron 1 of 20)	373	5.17	5.54	4.67	0.87	0.15	1
ENSG00000111707	SUDS3	SDS3 homolog, SIN3A corepressor complex component	12	118403501	118411147	7647	1	64426	1402	118404903	118405243	Intron (ENST00000543473.2/64426, intron 10 of 11)	341	4.53	4.72	4.32	0.4	0.61	1
ENSG00000111707	SUDS3	SDS3 homolog, SIN3A corepressor complex component	12	118403501	118411147	7647	1	64426	32552	118436053	118436348	Distal Intergenic	296	4.14	3.96	4.31	-0.35	0.662	1
NA	LINC02460	long intergenic non-protein coding RNA 2460	12	118645315	118648724	3410	2	105370013	106449	118541951	118542275	Distal Intergenic	325	4.49	4.63	4.33	0.3	0.688	1
NA	LINC02460	long intergenic non-protein coding RNA 2460	12	118645315	118648724	3410	2	105370013	25765	118622627	118622959	Distal Intergenic	333	4.33	4.63	3.96	0.66	0.416	1
NA	LINC02460	long intergenic non-protein coding RNA 2460	12	118645315	118648724	3410	2	105370013	-31698	118680422	118680670	Distal Intergenic	249	3.8	4.11	3.39	0.72	0.437	1
ENSG00000256750	LINC02423	long intergenic non-protein coding RNA 2423	12	118758805	118761657	2853	2	105370014	47303	118713986	118714354	Distal Intergenic	369	4.34	4.29	4.38	-0.09	0.899	1
ENSG00000139083	ETV6	ETS variant transcription factor 6	12	11885937	11891610	5674	1	2120	11969	11897906	11898329	Distal Intergenic	424	5.3	5.57	4.97	0.6	0.314	1
ENSG00000139767	SRRM4	serine/arginine repetitive matrix 4	12	118981541	119163051	181511	1	84530	-1248	118979705	118980293	Distal Intergenic	589	5	5.34	4.56	0.78	0.226	1
ENSG00000139767	SRRM4	serine/arginine repetitive matrix 4	12	118981541	119163051	181511	1	84530	0	118981491	118981901	Promoter	411	4.17	4.42	3.88	0.54	0.499	1
ENSG00000139767	SRRM4	serine/arginine repetitive matrix 4	12	118981961	119004017	22057	1	84530	38840	119020801	119021108	Intron (ENST00000267260.5/84530, intron 1 of 12)	308	4.36	4.42	4.3	0.12	0.887	1
ENSG00000152137	HSPB8	heat shock protein family B (small) member 8	12	119173926	119193943	20018	1	26353	-19073	119154466	119154853	Intron (ENST00000267260.5/84530, intron 12 of 12)	388	5.09	5.41	4.67	0.74	0.269	1
ENSG00000152137	HSPB8	heat shock protein family B (small) member 8	12	119173926	119193943	20018	1	26353	-17213	119156378	119156713	Exon (ENST00000267260.5/84530, exon 13 of 13)	336	4.77	5.46	3.4	2.06	0.00391	1
ENSG00000256884	LOC105370024	uncharacterized LOC105370024	12	119174065	119176484	2420	2	105370024	0	119176368	119176622	Promoter	255	3.61	3.81	3.37	0.44	0.685	1
ENSG00000152137	HSPB8	heat shock protein family B (small) member 8	12	119178931	119194746	15816	1	26353	-122	119178579	119178809	Promoter	231	3.49	3.92	2.88	1.04	0.299	1
NA	LOC105370025	uncharacterized LOC105370025	12	119225834	119259017	33184	2	105370025	28875	119229846	119230142	Intron (ENST00000536009.1/105370025, intron 3 of 4)	297	4.42	4.74	3.99	0.75	0.293	1
ENSG00000281196	LINC00934	long intergenic non-protein coding RNA 934	12	119283825	119303380	19556	2	144742	0	119303360	119303671	Promoter	312	3.79	4.12	3.37	0.75	0.389	1
ENSG00000183273	CCDC60	coiled-coil domain containing 60	12	119334712	119433636	98925	1	160777	-6245	119328201	119328467	Distal Intergenic	267	4.17	4.43	3.84	0.59	0.458	1
ENSG00000183273	CCDC60	coiled-coil domain containing 60	12	119334712	119433636	98925	1	160777	0	119334431	119334855	Promoter	425	5.19	5.25	5.13	0.12	0.841	1
ENSG00000183273	CCDC60	coiled-coil domain containing 60	12	119335211	119447912	112702	1	160777	77943	119413154	119413922	Intron (ENST00000536742.5/160777, intron 1 of 2)	769	4.81	5.06	4.52	0.53	0.436	1
ENSG00000183273	CCDC60	coiled-coil domain containing 60	12	119335211	119447912	112702	1	160777	109257	119444468	119444836	Intron (ENST00000327554.3/160777, intron 2 of 13)	369	5.05	5.31	4.72	0.59	0.338	1
ENSG00000224982	TMEM233	transmembrane protein 233	12	119593774	119643075	49302	1	387890	-48362	119544875	119545412	Intron (ENST00000665601.1/105370027, intron 2 of 2)	538	5.09	5.13	5.05	0.08	0.911	1
ENSG00000224982	TMEM233	transmembrane protein 233	12	119593774	119643075	49302	1	387890	0	119593498	119593996	Promoter	499	4.68	5.18	3.9	1.27	0.0666	1
ENSG00000248636	LOC105370027	uncharacterized LOC105370027	12	119387991	119594501	206511	2	105370027	-381	119594882	119595352	Promoter	471	4.44	4.81	3.95	0.87	0.266	1
ENSG00000248636	LOC105370027	uncharacterized LOC105370027	12	119387991	119594501	206511	2	105370027	-7391	119601892	119602273	Intron (ENST00000426426.3/387890, intron 1 of 2)	382	4.62	4.45	4.78	-0.34	0.651	1
ENSG00000111725	PRKAB1	protein kinase AMP-activated non-catalytic subunit beta 1	12	119677355	119681619	4265	1	5564	-395	119676622	119676960	Promoter	339	5.44	5.83	4.9	0.93	0.147	1
ENSG00000122966	CIT	citron rho-interacting serine/threonine kinase	12	119690382	119698109	7728	2	11113	876	119696765	119697233	Promoter	469	4.48	4.81	4.07	0.74	0.369	1
ENSG00000122966	CIT	citron rho-interacting serine/threonine kinase	12	119690401	119698185	7785	2	11113	-3673	119701858	119702183	3' UTR	326	3.94	4.51	2.96	1.56	0.0779	1
ENSG00000135127	BICDL1	BICD family like cargo adaptor 1	12	119989236	120094494	105259	1	92558	-53964	119934757	119935272	Distal Intergenic	516	5.43	5.57	5.28	0.29	0.661	1
ENSG00000135127	BICDL1	BICD family like cargo adaptor 1	12	119989236	120094494	105259	1	92558	-16835	119971964	119972401	Distal Intergenic	438	4.45	4.82	3.94	0.88	0.222	1
ENSG00000135127	BICDL1	BICD family like cargo adaptor 1	12	119999853	120000554	702	1	92558	7412	120007265	120007911	Intron (ENST00000548673.6/92558, intron 2 of 9)	647	5.52	5.62	5.4	0.22	0.72	1
ENSG00000135127	BICDL1	BICD family like cargo adaptor 1	12	119999853	120000554	702	1	92558	12520	120012373	120012662	Intron (ENST00000548673.6/92558, intron 2 of 9)	290	4.64	4.84	4.41	0.43	0.529	1
ENSG00000135127	BICDL1	BICD family like cargo adaptor 1	12	119999853	120000554	702	1	92558	13827	120013680	120014139	Intron (ENST00000548673.6/92558, intron 2 of 9)	460	4.66	4.51	4.8	-0.29	0.723	1
ENSG00000135127	BICDL1	BICD family like cargo adaptor 1	12	119999853	120000554	702	1	92558	15612	120015465	120015749	Intron (ENST00000548673.6/92558, intron 2 of 9)	285	4.5	4.82	4.08	0.74	0.307	1
ENSG00000111737	RAB35	RAB35, member RAS oncogene family	12	120097246	120116736	19491	2	11021	6693	120109716	120110043	Intron (ENST00000229340.10/11021, intron 1 of 5)	328	5.23	5.39	5.05	0.34	0.563	1
ENSG00000121380	BCL2L14	BCL2 like 14	12	12049844	12099684	49841	1	79370	-38159	12011370	12011685	Distal Intergenic	316	4.55	5.07	3.74	1.33	0.0681	1
ENSG00000111737	RAB35	RAB35, member RAS oncogene family	12	120096366	120117502	21137	2	11021	-8743	120126245	120126609	Distal Intergenic	365	5.01	5.43	4.42	1.01	0.103	1
ENSG00000089154	GCN1	GCN1 activator of EIF2AK4	12	120157953	120160303	2351	2	10985	67	120159799	120160236	Promoter	438	5.15	5.46	4.75	0.71	0.278	1
ENSG00000089154	GCN1	GCN1 activator of EIF2AK4	12	120164671	120168414	3744	2	10985	-1512	120169926	120170367	Exon (ENST00000300648.7/10985, exon 15 of 58)	442	5.02	5.07	4.97	0.1	0.868	1
ENSG00000089159	PXN	paxillin	12	120214836	120216006	1171	2	5829	-207	120216213	120216509	Promoter	297	4.99	5.27	4.64	0.63	0.334	1
ENSG00000089159	PXN	paxillin	12	120222676	120248748	26073	2	5829	3371	120245025	120245377	Intron (ENST00000267257.11/5829, intron 1 of 10)	353	5.45	5.92	4.75	1.17	0.0379	1
ENSG00000089159	PXN	paxillin	12	120222676	120248748	26073	2	5829	0	120248366	120248907	Promoter	542	5.51	5.8	5.16	0.64	0.292	1
ENSG00000089159	PXN	paxillin	12	120210447	120250161	39715	2	5829	422	120249460	120249739	Promoter	280	4.72	4.71	4.73	-0.02	0.983	1
ENSG00000089159	PXN	paxillin	12	120224154	120265692	41539	2	5829	2943	120262508	120262749	Intron (ENST00000267257.11/5829, intron 1 of 10)	242	5.05	5.52	4.34	1.18	0.054	1
ENSG00000170890	PLA2G1B	phospholipase A2 group IB	12	120322115	120327779	5665	2	5319	-531	120328310	120328517	Promoter	208	4.62	4.5	4.73	-0.23	0.743	1
ENSG00000170890	PLA2G1B	phospholipase A2 group IB	12	120322115	120327779	5665	2	5319	-7674	120335453	120335913	Distal Intergenic	461	5.26	5.83	4.32	1.51	0.0123	1
ENSG00000170890	PLA2G1B	phospholipase A2 group IB	12	120322115	120327779	5665	2	5319	-14244	120342023	120342372	3' UTR	350	3.83	3.65	3.99	-0.34	0.756	1
ENSG00000121380	BCL2L14	BCL2 like 14	12	12049844	12099684	49841	1	79370	-13500	12036060	12036344	Distal Intergenic	285	4.17	4.25	4.09	0.16	0.857	1
ENSG00000135097	MSI1	musashi RNA binding protein 1	12	120353323	120361508	8186	2	4440	-264	120361772	120362128	Promoter	357	5.48	5.97	4.73	1.24	0.0283	1
ENSG00000135097	MSI1	musashi RNA binding protein 1	12	120346222	120368069	21848	2	4440	0	120368019	120368328	Promoter	310	4.25	4.3	4.19	0.11	0.884	1
ENSG00000135097	MSI1	musashi RNA binding protein 1	12	120341330	120369164	27835	2	4440	-12670	120381834	120382150	Distal Intergenic	317	4.16	4.64	3.43	1.21	0.132	1
ENSG00000135097	MSI1	musashi RNA binding protein 1	12	120341330	120369164	27835	2	4440	-13646	120382810	120383280	Distal Intergenic	471	4.23	4.76	3.4	1.36	0.1	1
ENSG00000135097	MSI1	musashi RNA binding protein 1	12	120341330	120369164	27835	2	4440	-33049	120402213	120402672	Distal Intergenic	460	3.88	3.91	3.85	0.06	0.95	1
ENSG00000257218	GATC	glutamyl-tRNA amidotransferase subunit C	12	120446577	120459921	13345	1	283459	7460	120454037	120454310	Intron (ENST00000551806.1/283459, intron 3 of 4)	274	5.15	5.47	4.75	0.72	0.241	1
ENSG00000088986	DYNLL1	dynein light chain LC8-type 1	12	120496113	120498493	2381	1	8655	620	120496733	120496969	Promoter	237	5.4	5.96	4.49	1.47	0.0141	1
ENSG00000167272	POP5	POP5 homolog, ribonuclease P/MRP subunit	12	120578764	120581402	2639	2	51367	-17542	120598944	120599461	Distal Intergenic	518	5.02	5.31	4.65	0.66	0.279	1
ENSG00000167272	POP5	POP5 homolog, ribonuclease P/MRP subunit	12	120578764	120581402	2639	2	51367	-21108	120602510	120602785	Distal Intergenic	276	4.13	4.09	4.18	-0.09	0.906	1
ENSG00000157782	CABP1	calcium binding protein 1	12	120650085	120667032	16948	1	9478	-2846	120646766	120647239	Intron (ENST00000316803.8/9478, intron 1 of 5)	474	4.75	5.02	4.41	0.61	0.47	1
ENSG00000157782	CABP1	calcium binding protein 1	12	120655299	120667324	12026	1	9478	766	120656065	120656345	Promoter	281	4.28	4.97	2.91	2.06	0.00973	1
ENSG00000157782	CABP1	calcium binding protein 1	12	120658976	120662414	3439	1	9478	0	120658391	120659040	Promoter	650	4.94	5.35	4.36	1	0.129	1
ENSG00000157782	CABP1	calcium binding protein 1	12	120658976	120662414	3439	1	9478	3983	120662959	120663225	Intron (ENST00000316803.8/9478, intron 5 of 5)	267	4.39	4.67	4.05	0.62	0.401	1
ENSG00000157782	CABP1	calcium binding protein 1	12	120658976	120662414	3439	1	9478	7502	120666478	120667032	3' UTR	555	4.66	4.95	4.29	0.66	0.342	1
ENSG00000175970	UNC119B	unc-119 lipid binding chaperone B	12	120710458	120723640	13183	1	84747	-6527	120703621	120703931	Exon (ENST00000611056.1/ENST00000611056.1, exon 1 of 1)	311	3.75	3.16	4.17	-1.01	0.365	1
ENSG00000175970	UNC119B	unc-119 lipid binding chaperone B	12	120710517	120716640	6124	1	84747	3433	120713950	120714218	Intron (ENST00000344651.5/84747, intron 2 of 4)	269	5.09	5.3	4.84	0.46	0.483	1
ENSG00000284143	MIR4700	microRNA 4700	12	120723193	120723266	74	1	100616329	-2268	120720578	120720925	3' UTR	348	5.44	5.58	5.29	0.29	0.646	1
ENSG00000157837	SPPL3	signal peptide peptidase like 3	12	120764891	120768631	3741	2	121665	17568	120750822	120751063	Intron (ENST00000542620.1/ENST00000542620.1, intron 1 of 2)	242	3.79	4.22	3.18	1.04	0.246	1
ENSG00000157837	SPPL3	signal peptide peptidase like 3	12	120764891	120768631	3741	2	121665	16854	120751413	120751777	Intron (ENST00000542620.1/ENST00000542620.1, intron 1 of 2)	365	5.02	5.31	4.64	0.67	0.284	1
ENSG00000157837	SPPL3	signal peptide peptidase like 3	12	120764891	120768631	3741	2	121665	8723	120759278	120759908	Exon (ENST00000685547.2/ENST00000685547.2, exon 1 of 1)	631	5.39	5.61	5.13	0.48	0.396	1
ENSG00000157837	SPPL3	signal peptide peptidase like 3	12	120782690	120835657	52968	2	121665	-12157	120847814	120848431	Intron (ENST00000353487.7/121665, intron 1 of 10)	618	5.33	5.47	5.17	0.3	0.632	1
ENSG00000157837	SPPL3	signal peptide peptidase like 3	12	120782690	120835657	52968	2	121665	-18287	120853944	120854243	Intron (ENST00000353487.7/121665, intron 1 of 10)	300	4.1	4.21	3.98	0.23	0.801	1
ENSG00000157837	SPPL3	signal peptide peptidase like 3	12	120782690	120835657	52968	2	121665	-29531	120865188	120865446	Intron (ENST00000353487.7/121665, intron 1 of 10)	259	4.1	4.34	3.82	0.52	0.507	1
ENSG00000157837	SPPL3	signal peptide peptidase like 3	12	120768958	120903370	134413	2	121665	10772	120892239	120892598	Intron (ENST00000353487.7/121665, intron 1 of 10)	360	5.45	5.64	5.22	0.42	0.567	1
NA	XLOC_009911	uncharacterized LOC105500240	12	120904702	120907937	3236	1	105500240	28397	120933099	120933469	Distal Intergenic	371	3.91	3.97	3.85	0.12	0.879	1
ENSG00000241388	HNF1A-AS1	HNF1A antisense RNA 1	12	120969838	120972292	2455	2	283460	27223	120944458	120945069	Intron (ENST00000619441.1/ENST00000619441.1, intron 1 of 1)	612	4.91	5.15	4.62	0.54	0.563	1
ENSG00000241388	HNF1A-AS1	HNF1A antisense RNA 1	12	120969838	120972292	2455	2	283460	16736	120955239	120955556	Intron (ENST00000619441.1/ENST00000619441.1, intron 1 of 1)	318	4.78	5.19	4.21	0.98	0.14	1
ENSG00000241388	HNF1A-AS1	HNF1A antisense RNA 1	12	120969838	120972292	2455	2	283460	12049	120959841	120960243	Intron (ENST00000619441.1/ENST00000619441.1, intron 1 of 1)	403	5	5.44	4.36	1.08	0.104	1
ENSG00000241388	HNF1A-AS1	HNF1A antisense RNA 1	12	120969838	120972292	2455	2	283460	164	120971565	120972128	Promoter	564	5.49	5.61	5.35	0.26	0.699	1
ENSG00000157895	C12orf43	chromosome 12 open reading frame 43	12	121003791	121007229	3439	2	64897	3192	121003761	121004037	3' UTR	277	4.77	4.83	4.7	0.14	0.835	1
ENSG00000135114	OASL	2'-5'-oligoadenylate synthetase like	12	121017763	121038980	21218	2	8638	0	121038582	121039421	Promoter	840	5.29	5.47	5.07	0.41	0.479	1
ENSG00000135114	OASL	2'-5'-oligoadenylate synthetase like	12	121019111	121039246	20136	2	8638	-7318	121046564	121046974	Distal Intergenic	411	5.45	5.9	4.8	1.11	0.0885	1
ENSG00000201945	LOC124900320	small nucleolar RNA SNORA70	12	121107043	121107174	132	1	124900320	-22284	121084436	121084759	Distal Intergenic	324	3.86	4.6	2.27	2.33	0.0137	1
ENSG00000201945	LOC124900320	small nucleolar RNA SNORA70	12	121107043	121107174	132	1	124900320	-17318	121089388	121089725	Distal Intergenic	338	4.58	5.11	3.72	1.39	0.0499	1
ENSG00000201945	LOC124900320	small nucleolar RNA SNORA70	12	121107043	121107174	132	1	124900320	3326	121110369	121110640	Distal Intergenic	272	5.04	5.56	4.2	1.36	0.0389	1
ENSG00000089041	P2RX7	purinergic receptor P2X 7	12	121132971	121184802	51832	1	5027	10934	121143905	121144192	Intron (ENST00000537312.5/5027, intron 1 of 10)	288	4.36	4.36	4.36	-0.01	0.98	1
ENSG00000135124	P2RX4	purinergic receptor P2X 4	12	121210065	121234070	24006	1	5025	-34293	121175446	121175772	3' UTR	327	4.52	5.05	3.67	1.38	0.0807	1
ENSG00000135124	P2RX4	purinergic receptor P2X 4	12	121210065	121234070	24006	1	5025	-33611	121175970	121176454	Intron (ENST00000537312.5/5027, intron 8 of 10)	485	4.39	4.01	4.69	-0.68	0.342	1
ENSG00000135124	P2RX4	purinergic receptor P2X 4	12	121210065	121234070	24006	1	5025	-24221	121185571	121185844	3' UTR	274	4.13	3.75	4.42	-0.67	0.386	1
ENSG00000135124	P2RX4	purinergic receptor P2X 4	12	121210065	121234070	24006	1	5025	-19961	121189663	121190104	Intron (ENST00000652651.1/ENST00000652651.1, intron 1 of 2)	442	4.69	5.02	4.25	0.77	0.251	1
ENSG00000135124	P2RX4	purinergic receptor P2X 4	12	121210065	121234070	24006	1	5025	-12803	121196911	121197262	Distal Intergenic	352	4.78	5.08	4.4	0.68	0.293	1
ENSG00000135124	P2RX4	purinergic receptor P2X 4	12	121222332	121228811	6480	1	5025	1338	121223670	121224080	Intron (ENST00000359949.11/5025, intron 6 of 12)	411	5.33	5.7	4.84	0.86	0.153	1
ENSG00000110931	CAMKK2	calcium/calmodulin dependent protein kinase kinase 2	12	121237770	121260542	22773	2	10645	7521	121252737	121253021	Intron (ENST00000652382.1/10645, intron 12 of 18)	285	5.3	5.48	5.11	0.37	0.514	1
ENSG00000070018	LRP6	LDL receptor related protein 6	12	12121047	12131830	10784	2	4040	4150	12127352	12127680	Intron (ENST00000298566.2/79370, intron 4 of 6)	329	4.36	4.67	3.96	0.71	0.363	1
ENSG00000089053	ANAPC5	anaphase promoting complex subunit 5	12	121328999	121337395	8397	2	51433	-89	121337484	121337883	Promoter	400	4.69	4.83	4.52	0.31	0.636	1
ENSG00000089053	ANAPC5	anaphase promoting complex subunit 5	12	121345999	121399896	53898	2	51433	11048	121388425	121388848	Intron (ENST00000536837.1/51433, intron 1 of 3)	424	5.12	5.1	5.13	-0.03	0.945	1
ENSG00000089053	ANAPC5	anaphase promoting complex subunit 5	12	121345999	121399896	53898	2	51433	7635	121391700	121392261	Exon (ENST00000557474.1/ENST00000557474.1, exon 1 of 2)	562	4.93	5.47	4.06	1.41	0.0588	1
ENSG00000089094	KDM2B	lysine demethylase 2B	12	121439913	121441244	1332	2	84678	6794	121434037	121434450	Intron (ENST00000377071.9/84678, intron 22 of 22)	414	4.03	4.26	3.74	0.52	0.523	1
ENSG00000284402	MIR7107	microRNA 7107	12	121444273	121444352	80	2	102465665	-10807	121455159	121455442	Intron (ENST00000377071.9/84678, intron 12 of 22)	284	4.36	4.32	4.4	-0.08	0.945	1
ENSG00000089094	KDM2B	lysine demethylase 2B	12	121444015	121470553	26539	2	84678	-8194	121478747	121479440	Intron (ENST00000377071.9/84678, intron 12 of 22)	694	5.48	5.55	5.4	0.16	0.776	1
ENSG00000089094	KDM2B	lysine demethylase 2B	12	121513293	121534660	21368	2	84678	3669	121530575	121530991	Intron (ENST00000377071.9/84678, intron 8 of 22)	417	4.94	5.53	3.92	1.61	0.0132	1
ENSG00000089094	KDM2B	lysine demethylase 2B	12	121516347	121537616	21270	2	84678	133	121537073	121537483	Promoter	411	5.02	5.11	4.92	0.19	0.769	1
ENSG00000089094	KDM2B	lysine demethylase 2B	12	121429509	121549639	120131	2	84678	-2978	121552617	121552968	Intron (ENST00000377071.9/84678, intron 4 of 22)	352	4.75	5.19	4.1	1.09	0.121	1
ENSG00000089094	KDM2B	lysine demethylase 2B	12	121429509	121549639	120131	2	84678	-9293	121558932	121559290	Intron (ENST00000377071.9/84678, intron 4 of 22)	359	4.27	4.58	3.87	0.71	0.373	1
ENSG00000089094	KDM2B	lysine demethylase 2B	12	121509572	121579644	70073	2	84678	10257	121568956	121569387	Intron (ENST00000377071.9/84678, intron 4 of 22)	432	4.87	5.24	4.38	0.86	0.182	1
ENSG00000276045	ORAI1	ORAI calcium release-activated calcium modulator 1	12	121626816	121641533	14718	1	84876	7970	121634786	121635153	Intron (ENST00000698901.1/84876, intron 1 of 1)	368	4.87	4.85	4.88	-0.03	0.975	1
ENSG00000276045	ORAI1	ORAI calcium release-activated calcium modulator 1	12	121626816	121641533	14718	1	84876	10498	121637314	121637875	Intron (ENST00000698901.1/84876, intron 1 of 1)	562	5.44	5.83	4.9	0.93	0.0986	1
ENSG00000276045	ORAI1	ORAI calcium release-activated calcium modulator 1	12	121626816	121641533	14718	1	84876	12031	121638847	121639210	Intron (ENST00000698901.1/84876, intron 1 of 1)	364	4.47	4.67	4.22	0.45	0.563	1
ENSG00000188735	TMEM120B	transmembrane protein 120B	12	121712752	121782068	69317	1	144404	6137	121718889	121719196	Intron (ENST00000342607.10/144404, intron 1 of 12)	308	4.52	5	3.77	1.23	0.0984	1
ENSG00000188735	TMEM120B	transmembrane protein 120B	12	121752129	121776158	24030	1	144404	13469	121765598	121765928	Intron (ENST00000342607.10/144404, intron 6 of 12)	331	4.77	5.14	4.28	0.86	0.194	1
ENSG00000188735	TMEM120B	transmembrane protein 120B	12	121752129	121776158	24030	1	144404	14349	121766478	121766802	Intron (ENST00000342607.10/144404, intron 6 of 12)	325	5.15	5.46	4.77	0.68	0.252	1
ENSG00000139725	RHOF	ras homolog family member F, filopodia associated	12	121779418	121793360	13943	2	54509	12095	121780962	121781265	5' UTR	304	4.96	5.04	4.87	0.17	0.81	1
ENSG00000139718	SETD1B	SET domain containing 1B, histone lysine methyltransferase	12	121804738	121830239	25502	1	23067	21698	121826436	121826978	Intron (ENST00000604567.6/23067, intron 13 of 16)	543	5.5	5.96	4.83	1.14	0.0733	1
ENSG00000139718	SETD1B	SET domain containing 1B, histone lysine methyltransferase	12	121804738	121830239	25502	1	23067	22565	121827303	121827654	Exon (ENST00000604567.6/23067, exon 14 of 17)	352	5.07	5.55	4.35	1.2	0.066	1
NA	LOC105370035	uncharacterized LOC105370035	12	121856259	121857059	801	1	105370035	-6250	121849615	121850009	Exon (ENST00000289004.8/3242, exon 8 of 14)	395	4.46	4.58	4.34	0.24	0.73	1
ENSG00000110801	PSMD9	proteasome 26S subunit, non-ATPase 9	12	121888732	121916644	27913	1	5715	-11460	121876921	121877272	Distal Intergenic	352	4.37	4.62	4.06	0.56	0.44	1
ENSG00000110801	PSMD9	proteasome 26S subunit, non-ATPase 9	12	121888732	121916644	27913	1	5715	-5211	121883275	121883521	Distal Intergenic	247	4.16	4.33	3.96	0.37	0.699	1
ENSG00000110801	PSMD9	proteasome 26S subunit, non-ATPase 9	12	121902048	121916615	14568	1	5715	1128	121903176	121903644	Intron (ENST00000537407.5/5715, intron 4 of 6)	469	4.66	4.77	4.55	0.22	0.738	1
ENSG00000110801	PSMD9	proteasome 26S subunit, non-ATPase 9	12	121914218	121916643	2426	1	5715	-4895	121908766	121909323	Intron (ENST00000537407.5/5715, intron 4 of 6)	558	4.64	4.93	4.29	0.64	0.367	1
ENSG00000158023	CFAP251	cilia and flagella associated protein 251	12	121996886	122003807	6922	1	144406	-7136	121989130	121989750	Intron (ENST00000288912.9/144406, intron 19 of 21)	621	4.5	4.38	4.61	-0.22	0.785	1
ENSG00000110987	BCL7A	BAF chromatin remodeling complex subunit BCL7A	12	122021978	122044371	22394	1	605	8126	122030104	122030443	Intron (ENST00000538010.5/605, intron 1 of 5)	340	4.98	5.26	4.62	0.64	0.399	1
ENSG00000256546	LINC02985	long intergenic non-protein coding RNA 2985	12	122063306	122068616	5311	1	100506691	-16792	122046099	122046514	Intron (ENST00000538010.5/605, intron 4 of 5)	416	4.85	5.1	4.56	0.54	0.45	1
ENSG00000175727	MLXIP	MLX interacting protein	12	122078756	122147344	68589	1	22877	9079	122087835	122088190	Intron (ENST00000319080.12/22877, intron 1 of 16)	356	5.23	5.32	5.15	0.17	0.775	1
ENSG00000175727	MLXIP	MLX interacting protein	12	122135628	122140948	5321	1	22877	0	122135520	122135913	Promoter	394	5.49	5.59	5.37	0.22	0.738	1
ENSG00000070018	LRP6	LDL receptor related protein 6	12	12186806	12203323	16518	2	4040	-11499	12214822	12215131	Intron (ENST00000261349.9/4040, intron 2 of 22)	310	4.3	4.43	4.15	0.29	0.717	1
ENSG00000130779	CLIP1	CAP-Gly domain containing linker protein 1	12	122319232	122328162	8931	2	6249	21461	122306450	122306701	Intron (ENST00000361654.8/6249, intron 18 of 23)	252	3.62	4.06	3	1.05	0.263	1
ENSG00000130779	CLIP1	CAP-Gly domain containing linker protein 1	12	122319232	122328162	8931	2	6249	1159	122326326	122327003	Intron (ENST00000361654.8/6249, intron 15 of 23)	678	4.91	5.33	4.31	1.02	0.133	1
ENSG00000130779	CLIP1	CAP-Gly domain containing linker protein 1	12	122319232	122328162	8931	2	6249	228	122327486	122327934	Promoter	449	4.4	4.24	4.55	-0.31	0.674	1
ENSG00000130779	CLIP1	CAP-Gly domain containing linker protein 1	12	122341088	122356160	15073	2	6249	-8	122356168	122356539	Promoter	372	4.81	5.17	4.32	0.84	0.221	1
ENSG00000130779	CLIP1	CAP-Gly domain containing linker protein 1	12	122271434	122364017	92584	2	6249	-4444	122368461	122368836	Intron (ENST00000361654.8/6249, intron 3 of 23)	376	5.06	5.02	5.1	-0.08	0.889	1
ENSG00000130779	CLIP1	CAP-Gly domain containing linker protein 1	12	122332987	122395427	62441	2	6249	5456	122389588	122389971	Intron (ENST00000361654.8/6249, intron 1 of 23)	384	3.58	4.08	2.8	1.29	0.184	1
ENSG00000130779	CLIP1	CAP-Gly domain containing linker protein 1	12	122271469	122422669	151201	2	6249	-26683	122449352	122449685	Distal Intergenic	334	4.44	4.91	3.75	1.16	0.135	1
ENSG00000033030	ZCCHC8	zinc finger CCHC-type containing 8	12	122472893	122478533	5641	2	55596	4297	122473913	122474236	Exon (ENST00000543897.5/55596, exon 12 of 12)	324	4.83	5.07	4.54	0.54	0.444	1
ENSG00000033030	ZCCHC8	zinc finger CCHC-type containing 8	12	122472893	122478533	5641	2	55596	2773	122475222	122475760	Intron (ENST00000543897.5/55596, intron 11 of 11)	539	4.87	5.24	4.39	0.85	0.191	1
ENSG00000033030	ZCCHC8	zinc finger CCHC-type containing 8	12	122477838	122484162	6325	2	55596	-3709	122487871	122488571	Intron (ENST00000543897.5/55596, intron 4 of 11)	701	5.12	4.88	5.34	-0.46	0.525	1
ENSG00000184445	KNTC1	kinetochore associated 1	12	122620042	122626375	6334	1	9735	40075	122660117	122660455	Distal Intergenic	339	4.74	4.91	4.56	0.35	0.681	1
ENSG00000196917	HCAR1	hydroxycarboxylic acid receptor 1	12	122726076	122730844	4769	2	27198	4502	122726051	122726342	3' UTR	292	3.66	3.87	3.41	0.46	0.696	1
ENSG00000196917	HCAR1	hydroxycarboxylic acid receptor 1	12	122726076	122730844	4769	2	27198	-9461	122740305	122740799	Distal Intergenic	495	5.46	5.45	5.46	-0.01	0.997	1
ENSG00000130783	CCDC62	coiled-coil domain containing 62	12	122774526	122827211	52686	1	84660	0	122774431	122774798	Promoter	368	3.85	3.65	4.04	-0.39	0.692	1
ENSG00000130783	CCDC62	coiled-coil domain containing 62	12	122788785	122827211	38427	1	84660	811	122789596	122789975	Promoter	380	4.52	4.9	4.01	0.89	0.224	1
ENSG00000130783	CCDC62	coiled-coil domain containing 62	12	122788785	122827211	38427	1	84660	4593	122793378	122794121	Intron (ENST00000392441.8/84660, intron 6 of 11)	744	5.34	5.35	5.33	0.02	0.986	1
ENSG00000130787	HIP1R	huntingtin interacting protein 1 related	12	122835481	122857384	21904	1	9026	959	122836440	122836855	Promoter	416	5.51	5.8	5.15	0.65	0.26	1
ENSG00000139722	VPS37B	VPS37B subunit of ESCRT-I	12	122867415	122890159	22745	2	79720	9079	122880774	122881080	Exon (ENST00000623210.1/ENST00000623210.1, exon 1 of 1)	307	4.91	5.44	4.07	1.38	0.0351	1
ENSG00000139722	VPS37B	VPS37B subunit of ESCRT-I	12	122867154	122896127	28974	2	79720	-21334	122917461	122918091	Distal Intergenic	631	4.7	4.95	4.39	0.56	0.429	1
ENSG00000150967	ABCB9	ATP binding cassette subfamily B member 9	12	122940207	122944672	4466	2	23457	8901	122935148	122935771	3' UTR	624	5.28	5.47	5.06	0.41	0.468	1
ENSG00000150967	ABCB9	ATP binding cassette subfamily B member 9	12	122940207	122944672	4466	2	23457	7544	122936843	122937128	Intron (ENST00000344275.11/23457, intron 9 of 11)	286	4.27	4.64	3.76	0.88	0.24	1
ENSG00000090975	PITPNM2	phosphatidylinositol transfer protein membrane associated 2	12	123034545	123076095	41551	2	57605	32184	123043311	123043911	Intron (ENST00000280562.9/57605, intron 1 of 24)	601	5.35	5.61	5.04	0.57	0.343	1
ENSG00000090975	PITPNM2	phosphatidylinositol transfer protein membrane associated 2	12	123034545	123076095	41551	2	57605	19652	123056042	123056443	Intron (ENST00000280562.9/57605, intron 1 of 24)	402	5.16	5.26	5.05	0.21	0.721	1
ENSG00000090975	PITPNM2	phosphatidylinositol transfer protein membrane associated 2	12	123034545	123076095	41551	2	57605	12196	123063573	123063899	Intron (ENST00000280562.9/57605, intron 1 of 24)	327	4.94	5.15	4.71	0.44	0.534	1
ENSG00000251497	PITPNM2-AS1	PITPNM2 antisense RNA 1	12	123082790	123084129	1340	1	100507091	6388	123089178	123089521	Exon (ENST00000624878.1/ENST00000624878.1, exon 1 of 1)	344	5.25	5.58	4.83	0.76	0.221	1
ENSG00000090975	PITPNM2	phosphatidylinositol transfer protein membrane associated 2	12	122983480	123110495	127016	2	57605	-1122	123111617	123111974	Intron (ENST00000320201.10/57605, intron 1 of 25)	358	4.42	4.42	4.43	-0.01	0.996	1
ENSG00000090975	PITPNM2	phosphatidylinositol transfer protein membrane associated 2	12	122983480	123110495	127016	2	57605	-9965	123120460	123120950	Intron (ENST00000320201.10/57605, intron 1 of 25)	491	4.48	4.89	3.91	0.98	0.167	1
ENSG00000090975	PITPNM2	phosphatidylinositol transfer protein membrane associated 2	12	123013996	123150015	136020	2	57605	9294	123140215	123140721	Intron (ENST00000320201.10/57605, intron 1 of 25)	507	5.26	5.5	4.98	0.53	0.402	1
ENSG00000130921	MTRFR	mitochondrial translation release factor in rescue	12	123253390	123257571	4182	1	91574	5269	123258659	123259075	Exon (ENST00000543217.6/ENST00000543217.6, exon 2 of 3)	417	4.41	4.75	3.95	0.8	0.297	1
ENSG00000111328	CDK2AP1	cyclin dependent kinase 2 associated protein 1	12	123261012	123268077	7066	2	8099	3107	123264648	123264970	Intron (ENST00000652466.1/8099, intron 3 of 6)	323	5.23	5.53	4.85	0.68	0.25	1
ENSG00000111261	MANSC1	MANSC domain containing 1	12	12329713	12338674	8962	2	54682	4021	12334400	12334653	Intron (ENST00000535902.6/54682, intron 3 of 3)	254	4.01	4.02	4	0.02	0.977	1
ENSG00000150977	RILPL2	Rab interacting lysosomal protein like 2	12	123415039	123436684	21646	2	196383	14986	123421425	123421698	Intron (ENST00000280571.10/196383, intron 3 of 3)	274	3.36	3.37	3.36	0.01	0.99	1
ENSG00000184209	SNRNP35	small nuclear ribonucleoprotein U11/U12 subunit 35	12	123458088	123459216	1129	1	11066	-8384	123449096	123449704	Distal Intergenic	609	5.04	5.08	5	0.07	0.912	1
ENSG00000188026	RILPL1	Rab interacting lysosomal protein like 1	12	123472167	123484974	12808	2	353116	3883	123480592	123481091	Intron (ENST00000376874.9/353116, intron 6 of 6)	500	5.23	5.59	4.75	0.83	0.177	1
ENSG00000188026	RILPL1	Rab interacting lysosomal protein like 1	12	123472068	123514428	42361	2	353116	357	123513841	123514071	Promoter	231	4.03	4.33	3.65	0.68	0.4	1
ENSG00000086598	TMED2	transmembrane p24 trafficking protein 2	12	123584533	123590446	5914	1	10959	-12740	123571256	123571793	Distal Intergenic	538	5.1	5.49	4.56	0.93	0.165	1
ENSG00000111364	DDX55	DEAD-box helicase 55	12	123618016	123620422	2407	1	57696	516	123618532	123618834	Promoter	303	5.33	5.45	5.2	0.24	0.697	1
ENSG00000111364	DDX55	DEAD-box helicase 55	12	123618016	123620422	2407	1	57696	3646	123621662	123622155	3' UTR	494	5.46	5.85	4.91	0.94	0.109	1
ENSG00000185344	ATP6V0A2	ATPase H+ transporting V0 subunit a2	12	123712353	123761755	49403	1	23545	-6070	123705951	123706283	Intron (ENST00000680574.1/79867, intron 14 of 16)	333	5.12	5.23	5	0.23	0.711	1
ENSG00000185344	ATP6V0A2	ATPase H+ transporting V0 subunit a2	12	123738959	123747726	8768	1	23545	-1558	123737111	123737401	3' UTR	291	4.03	4.38	3.56	0.82	0.317	1
ENSG00000185344	ATP6V0A2	ATPase H+ transporting V0 subunit a2	12	123743472	123753116	9645	1	23545	0	123743009	123743482	Promoter	474	5.34	5.52	5.13	0.39	0.503	1
ENSG00000185344	ATP6V0A2	ATPase H+ transporting V0 subunit a2	12	123743472	123753116	9645	1	23545	1002	123744474	123745187	3' UTR	714	4.85	4.68	5	-0.32	0.651	1
ENSG00000197653	DNAH10	dynein axonemal heavy chain 10	12	123781127	123813898	32772	1	196385	11962	123793089	123793559	Intron (ENST00000409039.8/196385, intron 11 of 77)	471	5.48	5.54	5.42	0.13	0.811	1
ENSG00000197653	DNAH10	dynein axonemal heavy chain 10	12	123781127	123813898	32772	1	196385	26718	123807845	123808555	Intron (ENST00000409039.8/196385, intron 17 of 77)	711	5.17	5.74	4.2	1.55	0.017	1
ENSG00000197653	DNAH10	dynein axonemal heavy chain 10	12	123835439	123882237	46799	1	196385	6502	123841941	123842256	Intron (ENST00000409039.8/196385, intron 29 of 77)	316	5.26	5.37	5.13	0.24	0.72	1
ENSG00000165714	BORCS5	BLOC-1 related complex subunit 5	12	12357418	12465844	108427	1	118426	27596	12385014	12385343	Intron (ENST00000314565.9/118426, intron 2 of 3)	330	4.18	4.39	3.94	0.45	0.597	1
ENSG00000197653	DNAH10	dynein axonemal heavy chain 10	12	123835439	123882237	46799	1	196385	24977	123860416	123860764	Intron (ENST00000409039.8/196385, intron 37 of 77)	349	4.43	4.7	4.1	0.6	0.476	1
ENSG00000197653	DNAH10	dynein axonemal heavy chain 10	12	123908313	123914550	6238	1	196385	-16232	123891460	123892081	Intron (ENST00000409039.8/196385, intron 51 of 77)	622	5.02	5.5	4.27	1.23	0.0522	1
ENSG00000165714	BORCS5	BLOC-1 related complex subunit 5	12	12357418	12465844	108427	1	118426	34994	12392412	12392791	Intron (ENST00000314565.9/118426, intron 2 of 3)	380	4.94	5.36	4.35	1.02	0.176	1
ENSG00000197653	DNAH10	dynein axonemal heavy chain 10	12	123926766	123929739	2974	1	196385	1551	123928317	123928738	Exon (ENST00000409039.8/196385, exon 69 of 78)	422	4.41	4.6	4.2	0.4	0.594	1
ENSG00000119242	CCDC92	coiled-coil domain containing 92	12	123918660	123943495	24836	2	80212	4513	123938750	123938982	Intron (ENST00000542348.5/80212, intron 2 of 2)	233	4.1	4.51	3.52	1	0.217	1
ENSG00000179195	ZNF664	zinc finger protein 664	12	123973485	124011703	38219	1	144348	10383	123983868	123984396	Intron (ENST00000537532.5/144348, intron 2 of 4)	529	5.14	5.4	4.82	0.58	0.375	1
ENSG00000179195	ZNF664	zinc finger protein 664	12	123997706	124011824	14119	1	144348	-6845	123990387	123990861	Intron (ENST00000537532.5/144348, intron 3 of 4)	475	4.79	4.82	4.76	0.06	0.945	1
ENSG00000179195	ZNF664	zinc finger protein 664	12	123997706	124011824	14119	1	144348	10517	124008223	124008524	Intron (ENST00000537532.5/144348, intron 3 of 4)	302	4.7	5.14	4.06	1.07	0.111	1
ENSG00000179195	ZNF664	zinc finger protein 664	12	123997706	124011824	14119	1	144348	18160	124015866	124016327	Intron (ENST00000618862.2/144348, intron 3 of 3)	462	4.36	4.45	4.27	0.18	0.813	1
ENSG00000179195	ZNF664	zinc finger protein 664	12	123997706	124011824	14119	1	144348	47058	124044764	124045352	Intron (ENST00000618862.2/144348, intron 3 of 3)	589	4.39	5.16	2.63	2.53	0.00146	1
ENSG00000179195	ZNF664	zinc finger protein 664	12	123997706	124011824	14119	1	144348	56201	124053907	124054196	Intron (ENST00000618862.2/144348, intron 3 of 3)	290	4.04	4.61	3.08	1.53	0.0733	1
ENSG00000179195	ZNF664	zinc finger protein 664	12	123997706	124011824	14119	1	144348	88554	124086260	124086819	Exon (ENST00000621669.1/ENST00000621669.1, exon 1 of 1)	560	4.85	5.28	4.24	1.04	0.155	1
ENSG00000179195	ZNF664	zinc finger protein 664	12	123997706	124011824	14119	1	144348	112039	124109745	124110157	Intron (ENST00000389727.8/100533183, intron 2 of 4)	413	4.84	5.16	4.41	0.75	0.25	1
ENSG00000178882	RFLNA	refilin A	12	124289164	124316022	26859	1	144347	-97661	124190854	124191503	Intron (ENST00000389727.8/100533183, intron 3 of 4)	650	5.42	5.66	5.12	0.54	0.355	1
ENSG00000178882	RFLNA	refilin A	12	124289164	124316022	26859	1	144347	-48308	124240486	124240856	Intron (ENST00000389727.8/100533183, intron 3 of 4)	371	5.35	5.71	4.87	0.84	0.142	1
ENSG00000178882	RFLNA	refilin A	12	124289164	124316022	26859	1	144347	-42933	124245903	124246231	Intron (ENST00000389727.8/100533183, intron 3 of 4)	329	4.55	5.04	3.8	1.24	0.0986	1
ENSG00000178882	RFLNA	refilin A	12	124289164	124316022	26859	1	144347	504	124289668	124290075	Promoter	408	4.39	4.43	4.36	0.07	0.921	1
ENSG00000196498	NCOR2	nuclear receptor corepressor 2	12	124347402	124348940	1539	2	9612	814	124347717	124348126	Promoter	410	5	5.31	4.6	0.71	0.346	1
ENSG00000196498	NCOR2	nuclear receptor corepressor 2	12	124355059	124356685	1627	2	9612	3437	124352876	124353248	Intron (ENST00000404621.5/9612, intron 27 of 46)	373	5.34	5.78	4.72	1.06	0.0746	1
ENSG00000196498	NCOR2	nuclear receptor corepressor 2	12	124372460	124388824	16365	2	9612	-3521	124392345	124392710	Intron (ENST00000404621.5/9612, intron 17 of 46)	366	5.39	5.81	4.8	1.01	0.0806	1
ENSG00000196498	NCOR2	nuclear receptor corepressor 2	12	124429395	124430641	1247	2	9612	-1801	124432442	124432891	Intron (ENST00000404621.5/9612, intron 9 of 46)	450	5.11	5.51	4.56	0.94	0.14	1
ENSG00000196498	NCOR2	nuclear receptor corepressor 2	12	124430641	124483769	53129	2	9612	16933	124466229	124466836	Exon (ENST00000404621.5/9612, exon 6 of 47)	608	4.9	5.26	4.42	0.84	0.194	1
ENSG00000196498	NCOR2	nuclear receptor corepressor 2	12	124430641	124483769	53129	2	9612	14210	124469054	124469559	Intron (ENST00000404621.5/9612, intron 5 of 46)	506	4.7	4.87	4.52	0.35	0.614	1
ENSG00000196498	NCOR2	nuclear receptor corepressor 2	12	124430610	124483774	53165	2	9612	-12848	124496622	124497056	Intron (ENST00000404621.5/9612, intron 1 of 46)	435	5.24	5.68	4.62	1.06	0.0726	1
ENSG00000196498	NCOR2	nuclear receptor corepressor 2	12	124419959	124518294	98336	2	9612	-752	124519046	124519339	Promoter	294	4.67	4.66	4.69	-0.03	0.959	1
ENSG00000196498	NCOR2	nuclear receptor corepressor 2	12	124324415	124535603	211189	2	9612	8255	124527028	124527348	Intron (ENST00000404621.5/9612, intron 1 of 46)	321	5.17	5.75	4.16	1.59	0.00886	1
ENSG00000196498	NCOR2	nuclear receptor corepressor 2	12	124324415	124535603	211189	2	9612	7539	124527790	124528064	Intron (ENST00000404621.5/9612, intron 1 of 46)	275	4.43	5.18	2.77	2.41	0.00278	1
ENSG00000196498	NCOR2	nuclear receptor corepressor 2	12	124324415	124535603	211189	2	9612	3100	124532069	124532503	Intron (ENST00000404621.5/9612, intron 1 of 46)	435	4.22	4.22	4.22	0	0.993	1
ENSG00000196498	NCOR2	nuclear receptor corepressor 2	12	124324415	124567612	243198	2	9612	-6183	124573795	124574109	Distal Intergenic	315	5.21	5.4	4.99	0.41	0.559	1
ENSG00000196498	NCOR2	nuclear receptor corepressor 2	12	124324415	124567612	243198	2	9612	-27884	124595496	124595736	Distal Intergenic	241	3.92	3.92	3.93	0	0.995	1
ENSG00000196498	NCOR2	nuclear receptor corepressor 2	12	124324415	124567612	243198	2	9612	-49948	124617560	124618021	Distal Intergenic	462	5.09	5.45	4.62	0.82	0.217	1
ENSG00000196498	NCOR2	nuclear receptor corepressor 2	12	124324415	124567612	243198	2	9612	-58638	124626250	124626663	Distal Intergenic	414	5.5	5.78	5.16	0.62	0.257	1
ENSG00000196498	NCOR2	nuclear receptor corepressor 2	12	124324415	124567612	243198	2	9612	-78971	124646583	124646907	Distal Intergenic	325	4.19	4.84	2.96	1.89	0.0271	1
ENSG00000111266	DUSP16	dual specificity phosphatase 16	12	12477886	12506187	28302	2	80824	40859	12464917	12465328	Intron (ENST00000314565.9/118426, intron 3 of 3)	412	4.6	4.94	4.15	0.79	0.264	1
ENSG00000196498	NCOR2	nuclear receptor corepressor 2	12	124324415	124567612	243198	2	9612	-84198	124651810	124652159	Distal Intergenic	350	4.69	4.91	4.42	0.49	0.465	1
ENSG00000196498	NCOR2	nuclear receptor corepressor 2	12	124324415	124567612	243198	2	9612	-85477	124653089	124653685	Distal Intergenic	597	5.17	5.48	4.77	0.71	0.256	1
ENSG00000289940	LOC124903045	uncharacterized LOC124903045	12	124742270	124743184	915	1	124903045	-55542	124686481	124686728	Distal Intergenic	248	4.76	5.24	4.04	1.19	0.0866	1
ENSG00000289940	LOC124903045	uncharacterized LOC124903045	12	124742270	124743184	915	1	124903045	-52143	124689703	124690127	Distal Intergenic	425	4.62	5.05	4	1.05	0.143	1
ENSG00000289940	LOC124903045	uncharacterized LOC124903045	12	124742270	124743184	915	1	124903045	-46056	124695931	124696214	Distal Intergenic	284	4.6	5.08	3.87	1.21	0.086	1
ENSG00000289940	LOC124903045	uncharacterized LOC124903045	12	124742270	124743184	915	1	124903045	-41994	124699960	124700276	Distal Intergenic	317	5.12	5.65	4.29	1.35	0.0258	1
ENSG00000289940	LOC124903045	uncharacterized LOC124903045	12	124742270	124743184	915	1	124903045	-21989	124719909	124720281	Distal Intergenic	373	4.81	5.14	4.38	0.76	0.246	1
ENSG00000111266	DUSP16	dual specificity phosphatase 16	12	12477886	12506187	28302	2	80824	30724	12474954	12475463	3' UTR	510	4.96	5.42	4.29	1.13	0.154	1
ENSG00000289940	LOC124903045	uncharacterized LOC124903045	12	124742270	124743184	915	1	124903045	19684	124761954	124762263	Distal Intergenic	310	4.84	5.2	4.36	0.84	0.207	1
ENSG00000073060	SCARB1	scavenger receptor class B member 1	12	124777873	124786493	8621	2	949	21869	124764350	124764624	Distal Intergenic	275	4.72	4.76	4.68	0.08	0.92	1
ENSG00000073060	SCARB1	scavenger receptor class B member 1	12	124777873	124786493	8621	2	949	1111	124785022	124785382	Exon (ENST00000538291.5/949, exon 11 of 12)	361	4.83	4.82	4.85	-0.03	0.978	1
ENSG00000073060	SCARB1	scavenger receptor class B member 1	12	124777212	124789308	12097	2	949	-1398	124790706	124791034	Intron (ENST00000657226.1/124903046, intron 2 of 2)	329	4.18	4.14	4.21	-0.07	0.94	1
ENSG00000073060	SCARB1	scavenger receptor class B member 1	12	124785820	124817707	31888	2	949	-11708	124829415	124829685	Intron (ENST00000261693.11/949, intron 1 of 12)	271	5.06	5.06	5.05	0.02	0.973	1
ENSG00000073060	SCARB1	scavenger receptor class B member 1	12	124778499	124863783	85285	2	949	21764	124841654	124842019	Intron (ENST00000261693.11/949, intron 1 of 12)	366	4.67	4.53	4.79	-0.26	0.783	1
ENSG00000184992	BRI3BP	BRI3 binding protein	12	124993705	125026499	32795	1	140707	14178	125007883	125008363	Intron (ENST00000341446.9/140707, intron 1 of 2)	481	4.76	4.91	4.59	0.32	0.633	1
ENSG00000081760	AACS	acetoacetyl-CoA synthetase	12	125091013	125107154	16142	1	65985	-1517	125089167	125089496	Intron (ENST00000418937.6/65985, intron 5 of 8)	330	4.99	5.16	4.81	0.35	0.582	1
ENSG00000081760	AACS	acetoacetyl-CoA synthetase	12	125092480	125107268	14789	1	65985	646	125093126	125093761	Promoter	636	5.36	5.71	4.89	0.82	0.21	1
ENSG00000081760	AACS	acetoacetyl-CoA synthetase	12	125105151	125143316	38166	1	65985	2061	125107212	125107581	Exon (ENST00000316519.11/65985, exon 8 of 18)	370	4.52	4.4	4.62	-0.23	0.801	1
ENSG00000081760	AACS	acetoacetyl-CoA synthetase	12	125135790	125136740	951	1	65985	23997	125159787	125160371	Exon (ENST00000662486.1/ENST00000662486.1, exon 1 of 2)	585	5.03	5.43	4.49	0.94	0.128	1
ENSG00000139364	TMEM132B	transmembrane protein 132B	12	125186386	125662369	475984	1	114795	-18343	125167593	125168043	Distal Intergenic	451	5.15	5.44	4.78	0.66	0.29	1
ENSG00000139364	TMEM132B	transmembrane protein 132B	12	125186386	125662369	475984	1	114795	-7875	125178236	125178511	Distal Intergenic	276	4.88	5.24	4.38	0.86	0.18	1
ENSG00000139364	TMEM132B	transmembrane protein 132B	12	125186386	125662369	475984	1	114795	7841	125194227	125194483	Intron (ENST00000682704.1/114795, intron 1 of 8)	257	3.96	3.38	4.38	-1	0.231	1
ENSG00000139364	TMEM132B	transmembrane protein 132B	12	125186386	125662369	475984	1	114795	15970	125202356	125202691	Intron (ENST00000682704.1/114795, intron 1 of 8)	336	3.77	3.8	3.74	0.06	0.934	1
ENSG00000139364	TMEM132B	transmembrane protein 132B	12	125186386	125662369	475984	1	114795	22363	125208749	125209025	Intron (ENST00000682704.1/114795, intron 1 of 8)	277	3.76	3.66	3.85	-0.19	0.863	1
ENSG00000139364	TMEM132B	transmembrane protein 132B	12	125186386	125662369	475984	1	114795	22866	125209252	125209570	Intron (ENST00000682704.1/114795, intron 1 of 8)	319	3.9	3.95	3.85	0.1	0.91	1
ENSG00000139364	TMEM132B	transmembrane protein 132B	12	125186386	125662369	475984	1	114795	28040	125214426	125214743	Intron (ENST00000682704.1/114795, intron 1 of 8)	318	3.75	3.82	3.67	0.15	0.862	1
ENSG00000139364	TMEM132B	transmembrane protein 132B	12	125186386	125662369	475984	1	114795	33834	125220220	125221153	Intron (ENST00000682704.1/114795, intron 1 of 8)	934	5.46	5.83	4.97	0.86	0.129	1
ENSG00000139364	TMEM132B	transmembrane protein 132B	12	125186386	125662369	475984	1	114795	42164	125228550	125229180	Intron (ENST00000682704.1/114795, intron 1 of 8)	631	5.47	5.65	5.27	0.38	0.486	1
ENSG00000139364	TMEM132B	transmembrane protein 132B	12	125186386	125662369	475984	1	114795	43843	125230229	125230516	Intron (ENST00000682704.1/114795, intron 1 of 8)	288	4.41	4.77	3.93	0.84	0.254	1
ENSG00000139364	TMEM132B	transmembrane protein 132B	12	125326551	125349778	23228	1	114795	-44091	125282107	125282460	Intron (ENST00000682704.1/114795, intron 1 of 8)	354	4.3	4.79	3.55	1.25	0.185	1
ENSG00000139364	TMEM132B	transmembrane protein 132B	12	125326551	125349778	23228	1	114795	-25628	125300602	125300923	Intron (ENST00000682704.1/114795, intron 1 of 8)	322	3.51	3.45	3.56	-0.11	0.927	1
ENSG00000139364	TMEM132B	transmembrane protein 132B	12	125326616	125662371	335756	1	114795	4762	125331378	125331865	Intron (ENST00000682704.1/114795, intron 1 of 8)	488	4.55	4.63	4.46	0.17	0.813	1
ENSG00000111266	DUSP16	dual specificity phosphatase 16	12	12477886	12506187	28302	2	80824	-27131	12533318	12533650	Intron (ENST00000298573.9/80824, intron 1 of 6)	333	4.14	4.54	3.58	0.97	0.249	1
ENSG00000139364	TMEM132B	transmembrane protein 132B	12	125349452	125588411	238960	1	114795	53724	125403176	125403547	Intron (ENST00000682704.1/114795, intron 2 of 8)	372	4.3	4.66	3.82	0.84	0.307	1
ENSG00000139364	TMEM132B	transmembrane protein 132B	12	125349452	125588411	238960	1	114795	70576	125420028	125420571	Intron (ENST00000682704.1/114795, intron 3 of 8)	544	4.34	4.26	4.41	-0.15	0.875	1
ENSG00000139364	TMEM132B	transmembrane protein 132B	12	125349452	125588411	238960	1	114795	96030	125445482	125445909	Intron (ENST00000682704.1/114795, intron 3 of 8)	428	3.86	4.24	3.34	0.9	0.458	1
ENSG00000139364	TMEM132B	transmembrane protein 132B	12	125622452	125662377	39926	1	114795	-129532	125492476	125492920	Intron (ENST00000682704.1/114795, intron 3 of 8)	445	4.17	4.41	3.89	0.52	0.547	1
ENSG00000139364	TMEM132B	transmembrane protein 132B	12	125622452	125662377	39926	1	114795	-128299	125493443	125494153	Intron (ENST00000682704.1/114795, intron 3 of 8)	711	4.52	4.84	4.11	0.73	0.3	1
ENSG00000139364	TMEM132B	transmembrane protein 132B	12	125622452	125662377	39926	1	114795	-88620	125533313	125533832	Intron (ENST00000682704.1/114795, intron 4 of 8)	520	5.29	5.65	4.82	0.83	0.168	1
ENSG00000139364	TMEM132B	transmembrane protein 132B	12	125622452	125662377	39926	1	114795	-72106	125549831	125550346	Intron (ENST00000682704.1/114795, intron 4 of 8)	516	5.05	5.06	5.04	0.02	0.981	1
ENSG00000111266	DUSP16	dual specificity phosphatase 16	12	12473282	12562863	89582	2	80824	-13330	12576193	12576520	Distal Intergenic	328	4.69	4.95	4.36	0.59	0.404	1
ENSG00000139364	TMEM132B	transmembrane protein 132B	12	125622496	125654817	32322	1	114795	150580	125773076	125773414	Distal Intergenic	339	4.8	5.1	4.42	0.68	0.303	1
ENSG00000284848	LINC02359	long intergenic non-protein coding RNA 2359	12	126094112	126100812	6701	1	101927464	-24185	126069565	126069927	Distal Intergenic	363	4.25	4.42	4.07	0.35	0.647	1
ENSG00000284848	LINC02359	long intergenic non-protein coding RNA 2359	12	126094112	126100812	6701	1	101927464	-22850	126070628	126071262	Distal Intergenic	635	4.47	4.42	4.52	-0.1	0.922	1
NA	LINC02350	long intergenic non-protein coding RNA 2350	12	126191151	126434227	243077	1	105370059	-24788	126166064	126166363	Exon (ENST00000656545.1/ENST00000656545.1, exon 1 of 5)	300	3.32	3.26	3.37	-0.11	0.934	1
ENSG00000255595	LOC101927531	uncharacterized LOC101927531	12	126191260	126361064	169805	1	101927531	0	126191185	126191847	Promoter	663	4.93	5.27	4.48	0.79	0.251	1
ENSG00000255595	LOC101927531	uncharacterized LOC101927531	12	126359302	126361065	1764	1	101927531	-11316	126347556	126347986	Intron (ENST00000642569.1/105370059, intron 2 of 9)	431	3.86	4.08	3.6	0.49	0.613	1
ENSG00000183150	GPR19	G protein-coupled receptor 19	12	12660891	12684521	23631	2	2842	28145	12655892	12656376	Distal Intergenic	485	5.48	5.52	5.45	0.06	0.921	1
ENSG00000214043	LINC02347	long intergenic non-protein coding RNA 2347	12	126469009	126470440	1432	1	100128554	97849	126566858	126567655	Distal Intergenic	798	5.09	5.29	4.85	0.44	0.51	1
ENSG00000255998	LINC02824	long intergenic non-protein coding RNA 2824	12	126688341	126695836	7496	1	105370060	-24748	126663366	126663593	Intron (ENST00000545853.1/100996671, intron 1 of 1)	228	3.88	4.2	3.47	0.74	0.401	1
ENSG00000189238	LINC00943	long intergenic non-protein coding RNA 943	12	126726600	126745528	18929	1	100507206	104	126726704	126727259	Promoter	556	4.67	4.63	4.71	-0.08	0.925	1
NA	LINC00944	long intergenic non-protein coding RNA 944	12	126730692	126772519	41828	2	387895	-11864	126784383	126784642	Distal Intergenic	260	3.91	3.98	3.84	0.14	0.886	1
NA	LINC00944	long intergenic non-protein coding RNA 944	12	126730692	126772519	41828	2	387895	-47047	126819566	126820012	Distal Intergenic	447	3.88	4.11	3.61	0.5	0.55	1
ENSG00000183150	GPR19	G protein-coupled receptor 19	12	12660891	12684521	23631	2	2842	-340	12684861	12685095	Promoter	235	3.72	4.2	2.98	1.22	0.182	1
ENSG00000249873	LINC02372	long intergenic non-protein coding RNA 2372	12	126869490	126874671	5182	2	440117	4631	126869753	126870040	Exon (ENST00000654468.1/440117, exon 3 of 3)	288	3.36	4.26	0.52	3.73	0.00386	1
ENSG00000249873	LINC02372	long intergenic non-protein coding RNA 2372	12	126869490	126874671	5182	2	440117	497	126873850	126874174	Promoter	325	3.49	3.3	3.67	-0.37	0.766	1
ENSG00000256286	LOC105370061	uncharacterized LOC105370061	12	126874826	126886083	11258	1	105370061	16969	126891795	126892144	Distal Intergenic	350	4.91	5.16	4.6	0.56	0.395	1
ENSG00000249345	LINC02405	long intergenic non-protein coding RNA 2405	12	126915293	126973789	58497	2	101927592	-1061	126974850	126975115	Intron (ENST00000651439.2/101927592, intron 5 of 7)	266	4.03	4.55	3.22	1.33	0.108	1
ENSG00000249345	LINC02405	long intergenic non-protein coding RNA 2405	12	127031537	127060565	29029	2	101927592	-16730	127077295	127077615	Distal Intergenic	321	4.31	4.82	3.53	1.29	0.115	1
ENSG00000249345	LINC02405	long intergenic non-protein coding RNA 2405	12	127031537	127060565	29029	2	101927592	-22769	127083334	127083841	Distal Intergenic	508	5.3	5.52	5.03	0.49	0.512	1
ENSG00000249345	LINC02405	long intergenic non-protein coding RNA 2405	12	127031537	127060565	29029	2	101927592	-27453	127088018	127088255	Distal Intergenic	238	3.92	4.39	3.21	1.18	0.178	1
ENSG00000111276	CDKN1B	cyclin dependent kinase inhibitor 1B	12	12715058	12721204	6147	1	1027	389	12715447	12715712	Promoter	266	5.46	5.4	5.51	-0.1	0.849	1
ENSG00000256362	LINC02375	long intergenic non-protein coding RNA 2375	12	127324164	127340109	15946	2	101927616	-23192	127363301	127363660	Distal Intergenic	360	4	4.42	3.39	1.02	0.232	1
ENSG00000178878	APOLD1	apolipoprotein L domain containing 1	12	12726026	12812650	86625	1	81575	11157	12737183	12737470	Intron (ENST00000540583.5/81575, intron 2 of 3)	288	4.24	4.65	3.66	0.99	0.22	1
NA	LOC105370067	uncharacterized LOC105370067	12	127486938	127533242	46305	1	105370067	-26725	127459964	127460213	Distal Intergenic	250	3.25	3.1	3.39	-0.29	0.837	1
ENSG00000256022	LINC02411	long intergenic non-protein coding RNA 2411	12	127631274	127632826	1553	2	101927637	72495	127559720	127560331	Distal Intergenic	612	5.24	5.47	4.97	0.5	0.4	1
ENSG00000256022	LINC02411	long intergenic non-protein coding RNA 2411	12	127631274	127632826	1553	2	101927637	63094	127569298	127569732	Intron (ENST00000660759.1/ENST00000660759.1, intron 1 of 2)	435	3.93	4.22	3.56	0.66	0.453	1
ENSG00000256022	LINC02411	long intergenic non-protein coding RNA 2411	12	127631274	127632826	1553	2	101927637	10967	127621397	127621859	Distal Intergenic	463	4.33	4.58	4.02	0.56	0.459	1
ENSG00000256022	LINC02411	long intergenic non-protein coding RNA 2411	12	127631266	127636488	5223	2	101927637	-41161	127677649	127677901	Distal Intergenic	253	4.67	5.08	4.1	0.98	0.154	1
NA	LOC124903052	uncharacterized LOC124903052	12	127777865	127794677	16813	2	124903052	70968	127723074	127723709	Distal Intergenic	636	5.42	5.42	5.42	0	0.994	1
NA	LOC124903052	uncharacterized LOC124903052	12	127777865	127794677	16813	2	124903052	43890	127750432	127750787	Distal Intergenic	356	4.12	4.89	2.34	2.55	0.0032	1
ENSG00000226210	WASH8P	WAS protein family homolog 8, pseudogene	12	14522	32015	17494	2	100288778	18508	12777	13507	Exon (ENST00000535849.1/ENST00000535849.1, exon 2 of 4)	731	5.25	5.73	4.54	1.19	0.0583	1
NA	LOC124903052	uncharacterized LOC124903052	12	127793527	127821183	27657	2	124903052	10376	127810044	127810807	Intron (ENST00000541797.1/124903052, intron 1 of 2)	764	5.18	5.5	4.75	0.75	0.242	1
ENSG00000178878	APOLD1	apolipoprotein L domain containing 1	12	12785659	12791466	5808	1	81575	6326	12791985	12792270	Intron (ENST00000540583.5/81575, intron 2 of 3)	286	5.26	5.64	4.75	0.89	0.149	1
NA	LINC00508	long intergenic non-protein coding RNA 508	12	127940595	127950160	9566	2	104472718	-12162	127962322	127962705	Intron (ENST00000653038.1/104472718, intron 2 of 3)	384	4.43	4.29	4.55	-0.26	0.747	1
NA	LINC00508	long intergenic non-protein coding RNA 508	12	127940595	127950160	9566	2	104472718	-14576	127964736	127965091	Intron (ENST00000653038.1/104472718, intron 2 of 3)	356	5.09	5.22	4.94	0.28	0.654	1
NA	LINC00508	long intergenic non-protein coding RNA 508	12	127933689	127983854	50166	2	104472718	-7550	127991404	127992037	Distal Intergenic	634	4.65	4.74	4.56	0.18	0.794	1
ENSG00000213782	DDX47	DEAD-box helicase 47	12	12813316	12825107	11792	1	51202	-12572	12800386	12800744	Intron (ENST00000540583.5/81575, intron 2 of 3)	359	5.16	5.41	4.85	0.56	0.411	1
ENSG00000256643	LINC02441	long intergenic non-protein coding RNA 2441	12	128023788	128027166	3379	2	105370070	756	128025933	128026410	Promoter	478	4.73	4.82	4.65	0.17	0.804	1
ENSG00000256643	LINC02441	long intergenic non-protein coding RNA 2441	12	128023788	128027166	3379	2	105370070	-2574	128029740	128030134	Distal Intergenic	395	5.09	4.93	5.23	-0.3	0.62	1
ENSG00000265635	MIR3612	microRNA 3612	12	128294092	128294178	87	1	100500817	22880	128316972	128317488	Intron (ENST00000435159.3/92293, intron 1 of 8)	517	4.92	4.47	5.27	-0.8	0.682	1
ENSG00000265635	MIR3612	microRNA 3612	12	128294092	128294178	87	1	100500817	93028	128387120	128387427	Intron (ENST00000435159.3/92293, intron 1 of 8)	308	3.73	3.67	3.78	-0.11	0.915	1
ENSG00000265635	MIR3612	microRNA 3612	12	128294092	128294178	87	1	100500817	93696	128387788	128388257	Intron (ENST00000435159.3/92293, intron 1 of 8)	470	4.6	4.86	4.27	0.59	0.407	1
ENSG00000265635	MIR3612	microRNA 3612	12	128294092	128294178	87	1	100500817	217556	128511648	128511958	Intron (ENST00000435159.3/92293, intron 2 of 8)	311	3.97	3.75	4.16	-0.41	0.648	1
ENSG00000234498	RPL13AP20	ribosomal protein L13a pseudogene 20	12	12875499	12876107	609	1	387841	-15491	12859645	12860008	Distal Intergenic	364	4.29	4.42	4.16	0.26	0.756	1
ENSG00000139370	SLC15A4	solute carrier family 15 member 4	12	128793895	128801701	7807	2	121260	173411	128627935	128628290	Intron (ENST00000435159.3/92293, intron 4 of 8)	356	3.75	3.96	3.49	0.47	0.649	1
ENSG00000139370	SLC15A4	solute carrier family 15 member 4	12	128793895	128801701	7807	2	121260	156216	128644885	128645485	Intron (ENST00000435159.3/92293, intron 4 of 8)	601	4.68	4.58	4.78	-0.2	0.811	1
ENSG00000139370	SLC15A4	solute carrier family 15 member 4	12	128793895	128801701	7807	2	121260	129808	128671564	128671893	Intron (ENST00000435159.3/92293, intron 5 of 8)	330	4.33	4.67	3.9	0.76	0.392	1
ENSG00000234498	RPL13AP20	ribosomal protein L13a pseudogene 20	12	12875499	12876107	609	1	387841	-1072	12874077	12874427	Distal Intergenic	351	4.57	4.72	4.4	0.32	0.656	1
ENSG00000234498	RPL13AP20	ribosomal protein L13a pseudogene 20	12	12875499	12876107	609	1	387841	1602	12877101	12877665	Distal Intergenic	565	5.3	5.76	4.62	1.13	0.0779	1
ENSG00000151948	GLT1D1	glycosyltransferase 1 domain containing 1	12	128864136	128983739	119604	1	144423	105243	128969379	128969937	Intron (ENST00000441390.6/144423, intron 10 of 10)	559	5.2	5.74	4.31	1.44	0.0259	1
ENSG00000151952	TMEM132D	transmembrane protein 132D	12	129071725	129086000	14276	2	121256	109566	128975969	128976434	Intron (ENST00000441390.6/144423, intron 10 of 10)	466	4.63	4.68	4.58	0.1	0.906	1
ENSG00000013588	GPRC5A	G protein-coupled receptor class C group 5 member A	12	12908244	12913411	5168	1	9052	-6510	12901278	12901734	Intron (ENST00000537783.1/9052, intron 1 of 1)	457	4.74	5.07	4.3	0.78	0.236	1
ENSG00000249196	TMEM132D-AS1	TMEM132D antisense RNA 1	12	129110993	129113294	2302	1	283352	-145	129110591	129110848	Promoter	258	3.88	3.69	4.05	-0.37	0.686	1
ENSG00000256699	TMEM132D-AS2	TMEM132D antisense RNA 2	12	129208601	129212662	4062	1	101927735	128893	129337494	129337942	Exon (ENST00000422113.7/121256, exon 4 of 9)	449	4.26	4.5	3.98	0.52	0.496	1
NA	LOC124903085	uncharacterized LOC124903085	12	129852208	129854944	2737	2	124903085	301519	129553053	129553425	Intron (ENST00000422113.7/121256, intron 2 of 8)	373	4.32	4.57	4.03	0.54	0.464	1
NA	LOC124903085	uncharacterized LOC124903085	12	129852208	129854944	2737	2	124903085	233499	129621125	129621445	Intron (ENST00000422113.7/121256, intron 2 of 8)	321	3.61	3.51	3.69	-0.18	0.876	1
NA	LOC124903085	uncharacterized LOC124903085	12	129852208	129854944	2737	2	124903085	160964	129693570	129693980	Intron (ENST00000422113.7/121256, intron 2 of 8)	411	3.76	3.36	4.07	-0.71	0.445	1
ENSG00000247498	GPRC5D-AS1	GPRC5D and HEBP1 antisense RNA 1	12	12979837	12984645	4809	1	100506314	3713	12983550	12983811	3' UTR	262	4.03	3.91	4.14	-0.22	0.784	1
ENSG00000151952	TMEM132D	transmembrane protein 132D	12	129071726	129904025	832300	2	121256	-10568	129914593	129914899	Distal Intergenic	307	4.28	4.62	3.84	0.79	0.302	1
ENSG00000214039	LINC02418	long intergenic non-protein coding RNA 2418	12	130033454	130042342	8889	2	100190940	10428	130031448	130031914	Intron (ENST00000561864.1/ENST00000561864.1, intron 1 of 2)	467	5.01	5.16	4.84	0.32	0.628	1
ENSG00000250208	FZD10-AS1	FZD10 antisense divergent transcript	12	130151593	130161678	10086	2	440119	35320	130126027	130126358	Distal Intergenic	332	4.36	4.75	3.83	0.92	0.218	1
ENSG00000084444	FAM234B	family with sequence similarity 234 member B	12	13044381	13083449	39069	1	57613	-19892	13024178	13024489	Intron (ENST00000543321.1/100506314, intron 4 of 4)	312	4.51	4.99	3.77	1.22	0.101	1
ENSG00000111432	FZD10	frizzled class receptor 10	12	130162464	130165740	3277	1	11211	86975	130249439	130249922	Exon (ENST00000563922.1/ENST00000563922.1, exon 1 of 2)	484	4.55	4.5	4.61	-0.11	0.888	1
ENSG00000125207	PIWIL1	piwi like RNA-mediated gene silencing 1	12	130337887	130372637	34751	1	9271	-56372	130281169	130281515	Distal Intergenic	347	4.38	4.53	4.22	0.31	0.678	1
ENSG00000084444	FAM234B	family with sequence similarity 234 member B	12	13044381	13083449	39069	1	57613	-15176	13028538	13029205	Intron (ENST00000543321.1/100506314, intron 4 of 4)	668	5.48	5.86	4.96	0.89	0.12	1
ENSG00000125207	PIWIL1	piwi like RNA-mediated gene silencing 1	12	130337887	130372637	34751	1	9271	-51486	130286059	130286401	Distal Intergenic	343	4.59	5.04	3.92	1.12	0.108	1
ENSG00000060709	RIMBP2	RIMS binding protein 2	12	130399751	130414710	14960	2	23504	-10386	130425096	130425432	Exon (ENST00000624734.1/ENST00000624734.1, exon 1 of 1)	337	3.98	4.28	3.6	0.68	0.464	1
ENSG00000060709	RIMBP2	RIMS binding protein 2	12	130441848	130478963	37116	2	23504	30220	130448116	130448743	Intron (ENST00000690449.1/23504, intron 9 of 22)	628	4.99	5.54	4.1	1.44	0.0287	1
ENSG00000060709	RIMBP2	RIMS binding protein 2	12	130431647	130517917	86271	2	23504	-9007	130526924	130527203	Intron (ENST00000690449.1/23504, intron 2 of 22)	280	4.24	4.9	2.99	1.91	0.0168	1
ENSG00000060709	RIMBP2	RIMS binding protein 2	12	130431565	130634167	202603	2	23504	-34204	130668371	130668739	Exon (ENST00000591364.5/ENST00000591364.5, exon 5 of 6)	369	4.01	3.62	4.31	-0.69	0.471	1
ENSG00000060709	RIMBP2	RIMS binding protein 2	12	130431565	130634167	202603	2	23504	-34931	130669098	130669624	Exon (ENST00000591364.5/ENST00000591364.5, exon 6 of 6)	527	4.65	5.02	4.14	0.89	0.201	1
ENSG00000060709	RIMBP2	RIMS binding protein 2	12	130396177	130716260	320084	2	23504	38883	130677062	130677377	Intron (ENST00000690449.1/23504, intron 1 of 22)	316	3.59	3.74	3.43	0.31	0.768	1
ENSG00000084444	FAM234B	family with sequence similarity 234 member B	12	13066829	13068374	1546	1	57613	2676	13069505	13069918	Intron (ENST00000197268.13/57613, intron 9 of 12)	414	4.77	5.03	4.45	0.58	0.385	1
ENSG00000060709	RIMBP2	RIMS binding protein 2	12	130396177	130768228	372052	2	23504	-3150	130771378	130771603	Distal Intergenic	226	3.85	4.3	3.2	1.1	0.222	1
ENSG00000060709	RIMBP2	RIMS binding protein 2	12	130396177	130768228	372052	2	23504	-8377	130776605	130776971	Distal Intergenic	367	5.35	5.59	5.07	0.52	0.376	1
ENSG00000111450	STX2	syntaxin 2	12	130798393	130801460	3068	2	2054	-11997	130813457	130813730	Intron (ENST00000261653.11/2054, intron 3 of 9)	274	4.11	4.35	3.83	0.52	0.509	1
ENSG00000111450	STX2	syntaxin 2	12	130801254	130827250	25997	2	2054	10737	130816037	130816513	Intron (ENST00000261653.11/2054, intron 3 of 9)	477	5.09	4.76	5.36	-0.6	0.318	1
ENSG00000132341	RAN	RAN, member RAS oncogene family	12	130872037	130877676	5640	1	5901	-12576	130859199	130859461	Distal Intergenic	263	4.97	5.3	4.53	0.77	0.22	1
ENSG00000111452	ADGRD1	adhesion G protein-coupled receptor D1	12	130953907	130988219	34313	1	283383	-1035	130952205	130952872	Distal Intergenic	668	4.99	5.49	4.22	1.26	0.0442	1
ENSG00000111452	ADGRD1	adhesion G protein-coupled receptor D1	12	130953907	130988219	34313	1	283383	0	130953733	130954079	Promoter	347	4.99	5.24	4.68	0.56	0.394	1
ENSG00000111305	GSG1	germ cell associated 1	12	13084577	13095806	11230	2	83445	-2341	13098147	13098390	Intron (ENST00000537625.1/57613, intron 8 of 8)	244	4.85	5.3	4.18	1.13	0.0853	1
ENSG00000111452	ADGRD1	adhesion G protein-coupled receptor D1	12	131076771	131139263	62493	1	283383	0	131076352	131077164	Promoter	813	5.04	5.26	4.78	0.48	0.482	1
ENSG00000111452	ADGRD1	adhesion G protein-coupled receptor D1	12	131091912	131108836	16925	1	283383	-7266	131084350	131084646	5' UTR	297	3.4	3.36	3.44	-0.08	0.959	1
ENSG00000204603	LINC01257	long intergenic non-protein coding RNA 1257	12	131165011	131212931	47921	1	116437	-10367	131154049	131154644	Distal Intergenic	596	4.45	4.83	3.93	0.9	0.224	1
ENSG00000204603	LINC01257	long intergenic non-protein coding RNA 1257	12	131207154	131217648	10495	1	116437	-12524	131194115	131194630	Intron (ENST00000376678.6/116437, intron 1 of 4)	516	4.64	4.97	4.21	0.76	0.267	1
ENSG00000204603	LINC01257	long intergenic non-protein coding RNA 1257	12	131209167	131217511	8345	1	116437	9023	131218190	131218758	Intron (ENST00000536191.2/116437, intron 3 of 3)	569	5.08	5.51	4.46	1.05	0.0843	1
ENSG00000204603	LINC01257	long intergenic non-protein coding RNA 1257	12	131209167	131217511	8345	1	116437	26803	131235970	131236362	Exon (ENST00000623628.1/ENST00000623628.1, exon 1 of 1)	393	4.43	4.37	4.49	-0.12	0.917	1
ENSG00000204603	LINC01257	long intergenic non-protein coding RNA 1257	12	131209167	131217511	8345	1	116437	28217	131237384	131237748	Exon (ENST00000623628.1/ENST00000623628.1, exon 1 of 1)	365	4.22	4.5	3.88	0.62	0.422	1
ENSG00000204603	LINC01257	long intergenic non-protein coding RNA 1257	12	131209167	131217511	8345	1	116437	30578	131239745	131240066	Distal Intergenic	322	4.37	4.48	4.26	0.22	0.785	1
ENSG00000286462	LOC124903055	uncharacterized LOC124903055	12	131310045	131312811	2767	2	124903055	1066	131311223	131311745	Exon (ENST00000666848.1/124903055, exon 2 of 2)	523	4.6	5.18	3.6	1.58	0.0248	1
ENSG00000111305	GSG1	germ cell associated 1	12	13087952	13103683	15732	2	83445	-32126	13135809	13136172	Intron (ENST00000537625.1/57613, intron 8 of 8)	364	4.15	4.93	2.36	2.57	0.00249	1
NA	LINC02370	long intergenic non-protein coding RNA 2370	12	131347470	131367555	20086	1	338797	16479	131363949	131364393	Intron (ENST00000428272.4/338797, intron 2 of 2)	445	4.79	5.52	3.25	2.27	0.00226	1
NA	LINC02370	long intergenic non-protein coding RNA 2370	12	131347470	131367555	20086	1	338797	42986	131390456	131390755	Distal Intergenic	300	4.17	4.3	4.02	0.27	0.723	1
NA	LOC101929974	uncharacterized LOC101929974	12	131447337	131455436	8100	2	101929974	20344	131434558	131435092	Distal Intergenic	535	4.51	4.71	4.27	0.44	0.58	1
ENSG00000111305	GSG1	germ cell associated 1	12	13087952	13103683	15732	2	83445	-44289	13147972	13148459	Distal Intergenic	488	4.99	5.5	4.19	1.31	0.0478	1
NA	LOC101929974	uncharacterized LOC101929974	12	131462853	131529894	67042	2	101929974	-30029	131559923	131560523	Distal Intergenic	601	5.37	5.66	4.99	0.67	0.259	1
ENSG00000134531	EMP1	epithelial membrane protein 1	12	13196723	13215281	18559	1	2012	-40058	13156347	13156665	Distal Intergenic	319	4.21	4.41	3.98	0.43	0.672	1
NA	LOC101929974	uncharacterized LOC101929974	12	131462853	131529894	67042	2	101929974	-62208	131592102	131592543	Distal Intergenic	442	4.69	5.15	4.01	1.14	0.105	1
NA	LINC02414	long intergenic non-protein coding RNA 2414	12	131639396	131661823	22428	2	105370085	52442	131609030	131609381	Distal Intergenic	352	4.81	5.17	4.33	0.84	0.225	1
NA	LINC02414	long intergenic non-protein coding RNA 2414	12	131639396	131661823	22428	2	105370085	40965	131620635	131620858	Exon (ENST00000624871.1/ENST00000624871.1, exon 1 of 1)	224	4.89	5.24	4.42	0.82	0.23	1
NA	LINC02414	long intergenic non-protein coding RNA 2414	12	131639396	131661823	22428	2	105370085	32361	131628819	131629462	Distal Intergenic	644	5.05	5.65	3.98	1.68	0.0161	1
ENSG00000061936	SFSWAP	splicing factor SWAP	12	131753123	131778195	25073	1	6433	2189	131755312	131755707	3' UTR	396	4.71	4.99	4.37	0.62	0.407	1
ENSG00000061936	SFSWAP	splicing factor SWAP	12	131753123	131778195	25073	1	6433	4789	131757912	131758328	Exon (ENST00000537032.1/ENST00000537032.1, exon 1 of 2)	417	4.28	4.17	4.38	-0.21	0.814	1
ENSG00000061936	SFSWAP	splicing factor SWAP	12	131753123	131778195	25073	1	6433	13633	131766756	131766993	Intron (ENST00000538548.5/6433, intron 13 of 14)	238	3.52	3.36	3.67	-0.31	0.808	1
ENSG00000061936	SFSWAP	splicing factor SWAP	12	131796118	131799682	3565	1	6433	4003	131800121	131800880	Distal Intergenic	760	5.1	5.13	5.06	0.07	0.907	1
NA	LOC124903058	uncharacterized LOC124903058	12	131857420	131864538	7119	1	124903058	14798	131872218	131872678	Distal Intergenic	461	4.5	4.49	4.52	-0.03	0.982	1
ENSG00000177169	ULK1	unc-51 like autophagy activating kinase 1	12	131894622	131923150	28529	1	8408	-11170	131883092	131883452	Distal Intergenic	361	4.71	5.17	4.05	1.12	0.105	1
ENSG00000183495	EP400	E1A binding protein p400	12	131960620	131994956	34337	1	57634	-1026	131959309	131959594	Intron (ENST00000389561.7/57634, intron 1 of 52)	286	5.36	5.81	4.7	1.11	0.0529	1
ENSG00000183495	EP400	E1A binding protein p400	12	131960620	131994956	34337	1	57634	14575	131975195	131975565	Intron (ENST00000389561.7/57634, intron 2 of 52)	371	4.35	4.84	3.6	1.24	0.0933	1
ENSG00000183495	EP400	E1A binding protein p400	12	131960620	131994956	34337	1	57634	26298	131986918	131987242	Intron (ENST00000389561.7/57634, intron 6 of 52)	325	5.06	5.7	3.9	1.8	0.00451	1
ENSG00000183495	EP400	E1A binding protein p400	12	132028946	132051016	22071	1	57634	-10162	132018471	132018784	Intron (ENST00000389561.7/57634, intron 21 of 52)	314	4.54	4.95	3.97	0.98	0.183	1
ENSG00000134531	EMP1	epithelial membrane protein 1	12	13196786	13214800	18015	1	2012	6222	13203008	13203444	Intron (ENST00000431267.2/2012, intron 1 of 2)	437	4.79	5.29	4	1.3	0.0492	1
ENSG00000208892	SNORA49	small nucleolar RNA, H/ACA box 49	12	132031224	132031359	136	1	677829	12638	132043862	132044229	Exon (ENST00000389561.7/57634, exon 35 of 53)	368	4.36	4.8	3.72	1.08	0.174	1
ENSG00000183495	EP400	E1A binding protein p400	12	132062595	132080457	17863	1	57634	-10469	132051744	132052126	Intron (ENST00000389561.7/57634, intron 41 of 52)	383	4.7	5.16	4.02	1.14	0.0956	1
ENSG00000183495	EP400	E1A binding protein p400	12	132068099	132078913	10815	1	57634	-9	132067790	132068090	Promoter	301	4.48	4.53	4.42	0.1	0.891	1
ENSG00000183495	EP400	E1A binding protein p400	12	132068099	132078913	10815	1	57634	1109	132069208	132069517	Exon (ENST00000389561.7/57634, exon 51 of 53)	310	4.67	4.88	4.44	0.43	0.587	1
ENSG00000291171	EP400P1	EP400 pseudogene 1	12	132090651	132126340	35690	1	347918	3618	132094269	132094855	Intron (ENST00000407361.8/347918, intron 2 of 4)	587	4.73	5.08	4.26	0.82	0.267	1
ENSG00000291171	EP400P1	EP400 pseudogene 1	12	132090651	132126340	35690	1	347918	5091	132095742	132096186	Intron (ENST00000407361.8/347918, intron 2 of 4)	445	5.49	5.57	5.42	0.15	0.789	1
ENSG00000291171	EP400P1	EP400 pseudogene 1	12	132104021	132127177	23157	1	347918	0	132103956	132104236	Promoter	281	3.78	3.63	3.92	-0.29	0.78	1
ENSG00000134531	EMP1	epithelial membrane protein 1	12	13211511	13216773	5263	1	2012	296	13211807	13212404	Promoter	598	4.91	5.09	4.71	0.38	0.56	1
ENSG00000256576	LINC02361	long intergenic non-protein coding RNA 2361	12	132186735	132189728	2994	2	100996246	-4388	132194116	132194416	Distal Intergenic	301	5.42	5.87	4.76	1.11	0.0465	1
ENSG00000182870	GALNT9	polypeptide N-acetylgalactosaminyltransferase 9	12	132201137	132206159	5023	2	50614	-12815	132218974	132219341	Intron (ENST00000328957.13/50614, intron 6 of 10)	368	5.11	5.6	4.36	1.24	0.0578	1
ENSG00000182870	GALNT9	polypeptide N-acetylgalactosaminyltransferase 9	12	132196509	132257742	61234	2	50614	22366	132235064	132235376	Intron (ENST00000328957.13/50614, intron 6 of 10)	313	4.68	5.53	2.31	3.23	7.82e-05	1
ENSG00000182870	GALNT9	polypeptide N-acetylgalactosaminyltransferase 9	12	132196509	132257742	61234	2	50614	18902	132238446	132238840	Intron (ENST00000328957.13/50614, intron 6 of 10)	395	5.21	5.67	4.54	1.14	0.0733	1
NA	GALNT9-AS1	GALNT9 antisense RNA 1	12	132275391	132276506	1116	1	100130238	0	132274950	132275459	Promoter	510	5.45	5.95	4.68	1.26	0.0238	1
NA	GALNT9-AS1	GALNT9 antisense RNA 1	12	132277349	132280900	3552	1	100130238	1598	132278947	132279492	Exon (ENST00000537762.2/100130238, exon 2 of 2)	546	5.44	5.67	5.16	0.51	0.359	1
ENSG00000182870	GALNT9	polypeptide N-acetylgalactosaminyltransferase 9	12	132283164	132286471	3308	2	50614	-402	132286873	132287678	Promoter	806	5.39	5.65	5.08	0.57	0.302	1
ENSG00000182870	GALNT9	polypeptide N-acetylgalactosaminyltransferase 9	12	132247440	132329349	81910	2	50614	14069	132314926	132315280	Intron (ENST00000328957.13/50614, intron 1 of 10)	355	4.41	4.78	3.9	0.88	0.25	1
ENSG00000182870	GALNT9	polypeptide N-acetylgalactosaminyltransferase 9	12	132247440	132329349	81910	2	50614	10349	132318358	132319000	Intron (ENST00000328957.13/50614, intron 1 of 10)	643	5.3	5.78	4.57	1.21	0.0532	1
ENSG00000182870	GALNT9	polypeptide N-acetylgalactosaminyltransferase 9	12	132196372	132329589	133218	2	50614	0	132328868	132329652	Promoter	785	5.04	5.39	4.58	0.81	0.191	1
ENSG00000255916	LOC101928416	uncharacterized LOC101928416	12	132329850	132331575	1726	1	101928416	12392	132342242	132342816	Distal Intergenic	575	5.16	5.66	4.39	1.27	0.0367	1
ENSG00000255916	LOC101928416	uncharacterized LOC101928416	12	132329850	132331575	1726	1	101928416	63582	132393432	132393795	Distal Intergenic	364	5.08	5.69	4.02	1.66	0.00756	1
ENSG00000112787	FBRSL1	fibrosin like 1	12	132489551	132585188	95638	1	57666	-28610	132460591	132460941	Distal Intergenic	351	4.53	4.94	3.93	1.01	0.183	1
ENSG00000204583	LRCOL1	leucine rich colipase like 1	12	132604015	132606264	2250	2	100507055	2113	132603932	132604151	3' UTR	220	5.21	5.36	5.05	0.31	0.693	1
ENSG00000177084	POLE	DNA polymerase epsilon, catalytic subunit	12	132625298	132632416	7119	2	5426	364	132631694	132632052	Promoter	359	4.39	4.52	4.25	0.27	0.731	1
ENSG00000177084	POLE	DNA polymerase epsilon, catalytic subunit	12	132623762	132658899	35138	2	5426	-246	132659145	132659540	Promoter	396	4.74	5.03	4.36	0.67	0.336	1
ENSG00000177084	POLE	DNA polymerase epsilon, catalytic subunit	12	132623776	132665390	41615	2	5426	1883	132663155	132663507	Intron (ENST00000320574.10/5426, intron 23 of 48)	353	4.83	4.89	4.78	0.11	0.865	1
ENSG00000177084	POLE	DNA polymerase epsilon, catalytic subunit	12	132623776	132665390	41615	2	5426	513	132664442	132664877	Promoter	436	5.11	5.55	4.47	1.08	0.0854	1
ENSG00000176894	PXMP2	peroxisomal membrane protein 2	12	132695945	132701684	5740	1	5827	-28	132695355	132695917	Promoter	563	4.72	4.97	4.42	0.55	0.49	1
ENSG00000176894	PXMP2	peroxisomal membrane protein 2	12	132695945	132701684	5740	1	5827	6468	132702413	132703161	Exon (ENST00000428960.3/5827, exon 4 of 5)	749	5.44	5.77	5.02	0.75	0.208	1
ENSG00000247077	PGAM5	PGAM family member 5, mitochondrial serine/threonine protein phosphatase	12	132711082	132721314	10233	1	192111	510	132711592	132711814	Promoter	223	5.47	5.7	5.19	0.51	0.365	1
ENSG00000176915	ANKLE2	ankyrin repeat and LEM domain containing 2	12	132727286	132735439	8154	2	23141	-1389	132736828	132737195	3' UTR	368	4.08	4.45	3.56	0.89	0.322	1
ENSG00000176915	ANKLE2	ankyrin repeat and LEM domain containing 2	12	132735407	132748020	12614	2	23141	799	132746904	132747221	Promoter	318	4.14	4.01	4.26	-0.25	0.781	1
ENSG00000176915	ANKLE2	ankyrin repeat and LEM domain containing 2	12	132737043	132751334	14292	2	23141	-3269	132754603	132754879	Exon (ENST00000357997.10/23141, exon 2 of 13)	277	4.82	5.38	3.9	1.49	0.0264	1
ENSG00000090615	GOLGA3	golgin A3	12	132768914	132808549	39636	2	2802	295	132807822	132808254	Promoter	433	5.25	5.62	4.75	0.87	0.215	1
ENSG00000090615	GOLGA3	golgin A3	12	132789046	132811901	22856	2	2802	974	132810523	132810927	Promoter	405	4.96	5.21	4.67	0.54	0.39	1
ENSG00000090615	GOLGA3	golgin A3	12	132772957	132816811	43855	2	2802	-1177	132817988	132818254	Intron (ENST00000204726.9/2802, intron 2 of 23)	267	4.19	4.64	3.52	1.13	0.161	1
ENSG00000090615	GOLGA3	golgin A3	12	132812945	132829143	16199	2	2802	-9086	132838229	132838692	3' UTR	464	4.92	5.04	4.79	0.25	0.692	1
ENSG00000072609	CHFR	checkpoint with forkhead and ring finger domains	12	132841373	132856565	15193	2	55743	0	132856405	132856968	Promoter	564	4.97	5.43	4.3	1.13	0.161	1
ENSG00000134531	EMP1	epithelial membrane protein 1	12	13213452	13214365	914	1	2012	74871	13288323	13288846	Distal Intergenic	524	4.55	4.37	4.71	-0.34	0.622	1
NA	LOC124903064	uncharacterized LOC124903064	12	132956528	132977670	21143	1	124903064	7460	132963988	132964371	Intron (ENST00000691411.1/124903064, intron 1 of 1)	384	4.89	5.23	4.44	0.78	0.273	1
ENSG00000198393	ZNF26	zinc finger protein 26	12	132986365	133006176	19812	1	7574	-9089	132976913	132977276	Exon (ENST00000691411.1/124903064, exon 2 of 2)	364	4.44	4.72	4.1	0.62	0.409	1
ENSG00000090612	ZNF268	zinc finger protein 268	12	133130984	133202369	71386	1	10795	4781	133135765	133136086	Intron (ENST00000538918.5/7556, intron 2 of 3)	322	4.33	4.5	4.15	0.34	0.691	1
ENSG00000273079	GRIN2B	glutamate ionotropic receptor NMDA type subunit 2B	12	13670281	13675820	5540	2	2904	-63758	13739578	13739995	Intron (ENST00000609686.4/2904, intron 4 of 13)	418	4.44	4.43	4.45	-0.02	0.974	1
ENSG00000273079	GRIN2B	glutamate ionotropic receptor NMDA type subunit 2B	12	13977346	13979983	2638	2	2904	115566	13864113	13864417	Intron (ENST00000609686.4/2904, intron 3 of 13)	305	4.52	4.75	4.26	0.48	0.515	1
ENSG00000273079	GRIN2B	glutamate ionotropic receptor NMDA type subunit 2B	12	13977346	13979983	2638	2	2904	16984	13962795	13962999	Intron (ENST00000609686.4/2904, intron 2 of 13)	205	3.44	3.87	2.82	1.05	0.304	1
ENSG00000273079	GRIN2B	glutamate ionotropic receptor NMDA type subunit 2B	12	13979928	13980849	922	2	2904	-12	13980861	13981138	Promoter	278	3.56	3.72	3.38	0.35	0.723	1
NA	LOC124902884	uncharacterized LOC124902884	12	14357296	14365503	8208	2	124902884	129909	14235192	14235594	Distal Intergenic	403	3.82	4.61	1.93	2.67	0.00679	1
NA	LOC124902884	uncharacterized LOC124902884	12	14357296	14365503	8208	2	124902884	80796	14284006	14284707	Distal Intergenic	702	5.49	6.36	2.95	3.4	4.9e-07	1
ENSG00000082805	ERC1	ELKS/RAB6-interacting/CAST family member 1	12	1430277	1444630	14354	1	23085	5651	1435928	1436398	Intron (ENST00000543086.7/23085, intron 16 of 17)	471	4.27	4.67	3.72	0.95	0.249	1
ENSG00000082805	ERC1	ELKS/RAB6-interacting/CAST family member 1	12	1443291	1491079	47789	1	23085	-3240	1439689	1440051	Intron (ENST00000543086.7/23085, intron 16 of 17)	363	4.53	4.8	4.2	0.6	0.522	1
ENSG00000121316	PLBD1	phospholipase B domain containing 1	12	14536694	14554246	17553	2	79887	-185	14554431	14554780	Promoter	350	4.63	4.73	4.52	0.21	0.751	1
ENSG00000121316	PLBD1	phospholipase B domain containing 1	12	14503661	14567883	64223	2	79887	-548	14568431	14569049	Promoter	619	5.43	5.7	5.1	0.59	0.318	1
ENSG00000182993	C12orf60	chromosome 12 open reading frame 60	12	14665655	14757963	92309	1	144608	-35158	14630107	14630497	Intron (ENST00000261170.5/2984, intron 19 of 26)	391	5.09	5.06	5.13	-0.07	0.898	1
ENSG00000082805	ERC1	ELKS/RAB6-interacting/CAST family member 1	12	1443291	1491079	47789	1	23085	19837	1463128	1463756	Intron (ENST00000543086.7/23085, intron 17 of 17)	629	4.88	5.42	4.04	1.38	0.0459	1
ENSG00000070019	GUCY2C	guanylate cyclase 2C	12	14612632	14696599	83968	2	2984	-27139	14723738	14724265	Intron (ENST00000501178.2/144608, intron 4 of 4)	528	4.45	4.91	3.78	1.14	0.115	1
NA	LOC105369669	uncharacterized LOC105369669	12	14768925	14770170	1246	2	105369669	13460	14756329	14756710	Intron (ENST00000501178.2/144608, intron 4 of 4)	382	4.27	4.41	4.12	0.29	0.72	1
ENSG00000111339	ART4	ADP-ribosyltransferase 4 (inactive) (Dombrock blood group)	12	14829354	14843062	13709	2	420	6540	14836293	14836522	Intron (ENST00000533472.1/144608, intron 1 of 1)	230	4.35	4.56	4.11	0.45	0.537	1
ENSG00000111339	ART4	ADP-ribosyltransferase 4 (inactive) (Dombrock blood group)	12	14825569	14843526	17958	2	420	-1871	14845397	14845690	Intron (ENST00000533472.1/144608, intron 1 of 1)	294	4.42	4.17	4.62	-0.45	0.601	1
ENSG00000111341	MGP	matrix Gla protein	12	14881891	14884245	2355	2	4256	14190	14869485	14870055	Intron (ENST00000533472.1/144608, intron 1 of 1)	571	4.91	5	4.83	0.17	0.791	1
ENSG00000111341	MGP	matrix Gla protein	12	14881891	14884245	2355	2	4256	7647	14876332	14876598	Intron (ENST00000533472.1/144608, intron 1 of 1)	267	3.79	3.89	3.69	0.2	0.841	1
ENSG00000111341	MGP	matrix Gla protein	12	14881898	14885857	3960	2	4256	-6939	14892796	14893007	Intron (ENST00000533472.1/144608, intron 1 of 1)	212	3.59	4.08	2.86	1.21	0.225	1
ENSG00000139055	ERP27	endoplasmic reticulum protein 27	12	14915646	14917279	1634	2	121506	12739	14904177	14904540	Exon (ENST00000533472.1/144608, exon 2 of 2)	364	4.17	4.21	4.12	0.1	0.912	1
ENSG00000139055	ERP27	endoplasmic reticulum protein 27	12	14914039	14938537	24499	2	121506	2605	14935521	14935932	Intron (ENST00000266397.7/121506, intron 2 of 6)	412	4.33	4.7	3.82	0.88	0.237	1
NA	LINC01489	long intergenic non-protein coding RNA 1489	12	15001787	15006999	5213	1	101928340	-11651	14989491	14990136	Distal Intergenic	646	5.08	5.1	5.06	0.04	0.95	1
ENSG00000249628	LINC00942	long intergenic non-protein coding RNA 942	12	1500525	1504424	3900	1	100292680	0	1500193	1500641	Promoter	449	4.59	4.88	4.23	0.65	0.346	1
NA	LINC01489	long intergenic non-protein coding RNA 1489	12	15001787	15006999	5213	1	101928340	36308	15038095	15038714	Distal Intergenic	620	4.56	4.81	4.26	0.55	0.567	1
NA	LOC105369673	uncharacterized LOC105369673	12	15121065	15348598	227534	2	105369673	0	15348397	15348866	Promoter	470	4.66	5.12	3.97	1.15	0.116	1
ENSG00000151490	PTPRO	protein tyrosine phosphatase receptor type O	12	15580763	15587176	6414	1	5800	9372	15590135	15590729	Intron (ENST00000674316.1/5800, intron 25 of 25)	595	4.87	5.14	4.52	0.62	0.357	1
ENSG00000151491	EPS8	epidermal growth factor receptor pathway substrate 8	12	15665349	15669467	4119	2	2059	-18833	15688300	15688611	Intron (ENST00000281172.10/2059, intron 1 of 20)	312	3.93	4.18	3.63	0.55	0.526	1
ENSG00000151491	EPS8	epidermal growth factor receptor pathway substrate 8	12	15620983	15712993	92011	2	2059	6610	15706119	15706383	Intron (ENST00000281172.10/2059, intron 1 of 20)	265	3.88	3.72	4.03	-0.3	0.752	1
ENSG00000111186	WNT5B	Wnt family member 5B	12	1574657	1646367	71711	1	81029	8856	1583513	1583820	Intron (ENST00000539198.5/81029, intron 1 of 3)	308	4.25	4.33	4.16	0.16	0.86	1
ENSG00000023697	DERA	deoxyribose-phosphate aldolase	12	15911363	16036751	125389	1	51071	6619	15917982	15918461	Intron (ENST00000526521.5/51071, intron 1 of 6)	480	4.02	3.5	4.4	-0.9	0.34	1
ENSG00000023697	DERA	deoxyribose-phosphate aldolase	12	15985172	16036340	51169	1	51071	-5722	15979157	15979450	Intron (ENST00000526521.5/51071, intron 4 of 6)	294	4.77	5.47	3.35	2.12	0.00215	1
ENSG00000023697	DERA	deoxyribose-phosphate aldolase	12	15985172	16036340	51169	1	51071	-1975	15982943	15983197	Intron (ENST00000526521.5/51071, intron 5 of 6)	255	3.7	4.22	2.87	1.35	0.17	1
ENSG00000023697	DERA	deoxyribose-phosphate aldolase	12	15985172	16036340	51169	1	51071	10943	15996115	15996681	Intron (ENST00000526521.5/51071, intron 5 of 6)	567	5.01	5.4	4.48	0.93	0.179	1
ENSG00000023697	DERA	deoxyribose-phosphate aldolase	12	15985172	16036340	51169	1	51071	34998	16020170	16020713	Intron (ENST00000526521.5/51071, intron 5 of 6)	544	4.71	4.67	4.76	-0.09	0.888	1
ENSG00000023697	DERA	deoxyribose-phosphate aldolase	12	15985172	16036340	51169	1	51071	72268	16057440	16057797	Distal Intergenic	358	3.69	3.57	3.8	-0.23	0.834	1
ENSG00000111186	WNT5B	Wnt family member 5B	12	1616660	1631323	14664	1	81029	-2450	1613956	1614210	Intron (ENST00000539198.5/81029, intron 1 of 3)	255	5	5.13	4.86	0.27	0.669	1
ENSG00000008394	MGST1	microsomal glutathione S-transferase 1	12	16347142	16363806	16665	1	4257	-17215	16329627	16329927	Distal Intergenic	301	4.05	4.17	3.91	0.26	0.789	1
ENSG00000111186	WNT5B	Wnt family member 5B	12	1631315	1645933	14619	1	81029	3235	1634550	1634961	Intron (ENST00000539198.5/81029, intron 3 of 3)	412	5.3	5.36	5.22	0.14	0.815	1
ENSG00000008394	MGST1	microsomal glutathione S-transferase 1	12	16347797	16363814	16018	1	4257	1085	16348882	16349410	Exon (ENST00000534835.5/4257, exon 2 of 2)	529	5.28	5.49	5.04	0.44	0.5	1
ENSG00000008394	MGST1	microsomal glutathione S-transferase 1	12	16357511	16364260	6750	1	4257	2367	16359878	16360234	Intron (ENST00000536371.5/4257, intron 3 of 3)	357	4.45	4.81	3.97	0.84	0.267	1
ENSG00000111186	WNT5B	Wnt family member 5B	12	1644797	1646533	1737	1	81029	2137	1646934	1647221	3' UTR	288	4.08	4.45	3.56	0.89	0.267	1
ENSG00000266043	MIR3649	microRNA 3649	12	1660315	1660380	66	2	100500816	7163	1652842	1653217	Distal Intergenic	376	5.14	5.33	4.93	0.4	0.56	1
ENSG00000266043	MIR3649	microRNA 3649	12	1660315	1660380	66	2	100500816	-8463	1668843	1669326	Exon (ENST00000700819.1/ENST00000700819.1, exon 1 of 3)	484	3.95	4.32	3.45	0.87	0.33	1
ENSG00000048540	LMO3	LIM domain only 3	12	16551182	16610594	59413	2	55885	-330035	16940629	16941269	Distal Intergenic	641	4.49	3.55	5.05	-1.5	0.0945	1
NA	LOC124902889	uncharacterized LOC124902889	12	17479446	17696655	217210	1	124902889	-381482	17097592	17097964	Intron (ENST00000649143.1/ENST00000649143.1, intron 6 of 6)	373	4.82	5.04	4.57	0.47	0.536	1
ENSG00000006831	ADIPOR2	adiponectin receptor 2	12	1691163	1731056	39894	1	79602	19729	1710892	1711369	Intron (ENST00000537545.1/79602, intron 1 of 2)	478	5.12	5.4	4.77	0.63	0.338	1
NA	LOC124902889	uncharacterized LOC124902889	12	17479446	17696655	217210	1	124902889	-274993	17203549	17204453	Distal Intergenic	905	4.69	4.66	4.72	-0.06	0.957	1
ENSG00000006831	ADIPOR2	adiponectin receptor 2	12	1760729	1777915	17187	1	79602	-18318	1742072	1742411	Exon (ENST00000650086.1/ENST00000650086.1, exon 3 of 3)	340	4.37	4.29	4.45	-0.15	0.832	1
NA	LOC124902889	uncharacterized LOC124902889	12	17479446	17696655	217210	1	124902889	0	17478919	17479606	Promoter	688	4.72	4.67	4.78	-0.11	0.898	1
ENSG00000006831	ADIPOR2	adiponectin receptor 2	12	1780148	1780967	820	1	79602	1420	1781568	1782165	Intron (ENST00000357103.5/79602, intron 6 of 7)	598	5.31	5.81	4.54	1.27	0.037	1
ENSG00000166159	LRTM2	leucine rich repeats and transmembrane domains 2	12	1820267	1836752	16486	1	654429	-3383	1816551	1816884	Intron (ENST00000537784.5/93589, intron 4 of 14)	334	4.4	4.59	4.17	0.42	0.582	1
ENSG00000166159	LRTM2	leucine rich repeats and transmembrane domains 2	12	1827563	1831101	3539	1	654429	0	1827339	1827686	Promoter	348	4.76	5.29	3.92	1.37	0.0431	1
ENSG00000177938	CAPZA3	capping actin protein of muscle Z-line subunit alpha 3	12	18738119	18739188	1070	1	93661	14403	18752522	18752898	Distal Intergenic	377	4.59	4.82	4.33	0.48	0.478	1
ENSG00000052126	PLEKHA5	pleckstrin homology domain containing A5	12	19130761	19201986	71226	1	54477	13497	19144258	19144706	Intron (ENST00000706613.1/54477, intron 3 of 10)	449	4.58	4.7	4.45	0.24	0.748	1
ENSG00000052126	PLEKHA5	pleckstrin homology domain containing A5	12	19234656	19376099	141444	1	54477	0	19234182	19234719	Promoter	538	5.24	5.51	4.89	0.62	0.323	1
ENSG00000235049	LINC00940	long intergenic non-protein coding RNA 940	12	1929202	1936574	7373	2	100271702	-3470	1940044	1940359	Distal Intergenic	316	5.02	5.44	4.43	1.01	0.158	1
ENSG00000139154	AEBP2	AE binding protein 2	12	19439492	19522227	82736	1	121536	-10907	19428287	19428585	Intron (ENST00000538425.5/121536, intron 1 of 3)	299	3.83	4.62	1.93	2.69	0.00555	1
ENSG00000139154	AEBP2	AE binding protein 2	12	19440581	19520223	79643	1	121536	5697	19446278	19446583	Intron (ENST00000538425.5/121536, intron 1 of 3)	306	4.78	5.17	4.24	0.93	0.158	1
ENSG00000139154	AEBP2	AE binding protein 2	12	19462526	19518114	55589	1	121536	-8322	19453717	19454204	Intron (ENST00000538425.5/121536, intron 1 of 3)	488	4.97	5.25	4.61	0.64	0.31	1
ENSG00000139154	AEBP2	AE binding protein 2	12	19462526	19518114	55589	1	121536	-7318	19454778	19455208	Intron (ENST00000538425.5/121536, intron 1 of 3)	431	4.77	4.83	4.7	0.13	0.86	1
ENSG00000256287	LINC02398	long intergenic non-protein coding RNA 2398	12	20014780	20098868	84089	1	100506393	-110777	19903726	19904003	Intron (ENST00000535764.1/ENST00000535764.1, intron 1 of 4)	278	3.37	3.5	3.23	0.27	0.815	1
ENSG00000287075	LOC105369685	uncharacterized LOC105369685	12	20104587	20109909	5323	2	105369685	7139	20102194	20102770	Distal Intergenic	577	4.43	4.6	4.24	0.36	0.683	1
NA	LINC02468	long intergenic non-protein coding RNA 2468	12	20125579	20136125	10547	2	105369684	-83992	20220117	20220548	Distal Intergenic	432	4.1	4.2	4	0.2	0.815	1
ENSG00000172572	PDE3A	phosphodiesterase 3A	12	20370125	20557224	187100	1	5139	-82	20369175	20370043	Promoter	869	5.37	5.76	4.84	0.92	0.121	1
ENSG00000172572	PDE3A	phosphodiesterase 3A	12	20571864	20680517	108654	1	5139	-79142	20492249	20492722	Intron (ENST00000359062.4/5139, intron 1 of 15)	474	4.33	4.26	4.41	-0.15	0.86	1
ENSG00000151067	CACNA1C	calcium voltage-gated channel subunit alpha1 C	12	2053563	2691293	637731	1	775	3550	2057113	2057726	Intron (ENST00000682544.1/775, intron 1 of 49)	614	5.18	5.55	4.67	0.88	0.17	1
ENSG00000111700	SLCO1B3	solute carrier organic anion transporter family member 1B3	12	20810702	20875381	64680	1	28234	-26418	20783739	20784284	Distal Intergenic	546	4.56	4.63	4.5	0.13	0.862	1
ENSG00000111700	SLCO1B3	solute carrier organic anion transporter family member 1B3	12	20810702	20875381	64680	1	28234	-2688	20807262	20808014	Distal Intergenic	753	4.72	4.8	4.64	0.16	0.839	1
ENSG00000134538	SLCO1B1	solute carrier organic anion transporter family member 1B1	12	21131194	21239796	108603	1	10599	38729	21169923	21170214	Intron (ENST00000543498.5/10599, intron 5 of 5)	292	3.73	3.55	3.89	-0.35	0.716	1
ENSG00000084453	SLCO1A2	solute carrier organic anion transporter family member 1A2	12	21273942	21324681	50740	2	6579	10748	21313374	21313933	Intron (ENST00000683939.1/6579, intron 4 of 14)	560	5.42	5.5	5.32	0.18	0.773	1
ENSG00000226210	WASH8P	WAS protein family homolog 8, pseudogene	12	14522	32015	17494	2	100288778	10049	21374	21966	Intron (ENST00000400706.3/100288778, intron 2 of 10)	593	4.82	4.58	5.02	-0.44	0.521	1
ENSG00000084453	SLCO1A2	solute carrier organic anion transporter family member 1A2	12	21264600	21395437	130838	2	6579	0	21394908	21395651	Promoter	744	5.16	5.58	4.56	1.03	0.145	1
ENSG00000084453	SLCO1A2	solute carrier organic anion transporter family member 1A2	12	21304523	21418016	113494	2	6579	-578	21418594	21418898	Promoter	305	3.19	-0.34	4.13	-4.46	0.00247	1
ENSG00000084453	SLCO1A2	solute carrier organic anion transporter family member 1A2	12	21311627	21419594	107968	2	6579	0	21419060	21419812	Promoter	753	5.02	4.84	5.18	-0.34	0.652	1
NA	LOC105369689	uncharacterized LOC105369689	12	21662313	21760032	97720	1	105369689	18001	21680314	21680694	Intron (ENST00000541860.1/105369689, intron 1 of 1)	381	4.34	4.58	4.05	0.53	0.559	1
NA	LOC105369689	uncharacterized LOC105369689	12	21662313	21760032	97720	1	105369689	25351	21687664	21688327	Intron (ENST00000541860.1/105369689, intron 1 of 1)	664	4.26	4.23	4.3	-0.07	0.959	1
ENSG00000121361	KCNJ8	potassium inwardly rectifying channel subfamily J member 8	12	21764990	21773762	8773	2	3764	193	21773243	21773569	Promoter	327	4.14	4.49	3.68	0.81	0.307	1
ENSG00000121361	KCNJ8	potassium inwardly rectifying channel subfamily J member 8	12	21764955	21774706	9752	2	3764	0	21774360	21775126	Promoter	767	5.17	5.27	5.08	0.19	0.752	1
ENSG00000111726	CMAS	cytidine monophosphate N-acetylneuraminic acid synthetase	12	22055119	22060906	5788	1	55907	-1759	22053070	22053360	Intron (ENST00000229329.7/55907, intron 1 of 7)	291	4.21	4.82	3.14	1.68	0.033	1
NA	LOC105369690	uncharacterized LOC105369690	12	22063773	22070613	6841	2	105369690	-11717	22082330	22082791	Intron (ENST00000544732.5/6489, intron 4 of 5)	462	4.87	5.41	4	1.4	0.0302	1
ENSG00000111728	ST8SIA1	ST8 alpha-N-acetyl-neuraminide alpha-2,8-sialyltransferase 1	12	22201904	22336200	134297	2	6489	-14748	22350948	22351268	Intron (ENST00000536558.5/ENST00000536558.5, intron 3 of 3)	321	4.49	4.7	4.26	0.44	0.585	1
ENSG00000111728	ST8SIA1	ST8 alpha-N-acetyl-neuraminide alpha-2,8-sialyltransferase 1	12	22201904	22336200	134297	2	6489	-17326	22353526	22353970	Intron (ENST00000536558.5/ENST00000536558.5, intron 3 of 3)	445	4.6	4.87	4.28	0.59	0.405	1
NA	C2CD5-AS1	C2CD5 antisense RNA 1	12	22409237	22618868	209632	1	105369692	-28845	22380097	22380392	Intron (ENST00000536558.5/ENST00000536558.5, intron 1 of 3)	296	4.43	4.55	4.3	0.25	0.779	1
NA	ETNK1-DT	ETNK1 divergent transcript	12	22609228	22625015	15788	2	105369691	15155	22609541	22609860	Exon (ENST00000542076.1/105369691, exon 2 of 2)	320	4.55	4.84	4.18	0.66	0.38	1
ENSG00000139163	ETNK1	ethanolamine kinase 1	12	22640432	22660027	19596	1	55500	-4988	22635175	22635444	Intron (ENST00000671733.1/55500, intron 1 of 7)	270	3.85	3.72	3.96	-0.24	0.811	1
ENSG00000256321	LINC02955	long intergenic non-protein coding RNA 2955	12	22699859	22888043	188185	1	107984516	-6223	22692874	22693636	Distal Intergenic	763	5.22	5.56	4.76	0.8	0.296	1
NA	CACNA1C-IT3	CACNA1C intronic transcript 3	12	2269776	2288937	19162	1	100874370	15059	2284835	2285111	Intron (ENST00000682544.1/775, intron 3 of 49)	277	3.85	4.27	3.26	1.01	0.264	1
NA	NA	NA	12	22964577	23188807	224231	1	101928441	-21869	22942471	22942708	Intron (ENST00000538317.6/ENST00000538317.6, intron 3 of 11)	238	3.63	3.36	3.85	-0.49	0.678	1
NA	NA	NA	12	23175648	23191587	15940	1	101928441	29453	23205101	23205521	Intron (ENST00000538297.1/ENST00000538297.1, intron 1 of 1)	421	3.96	2.41	4.68	-2.27	0.00985	1
NA	NA	NA	12	23175648	23191587	15940	1	101928441	47215	23222863	23223216	Intron (ENST00000538297.1/ENST00000538297.1, intron 1 of 1)	354	3.67	3.89	3.42	0.47	0.641	1
ENSG00000010379	SLC6A13	solute carrier family 6 member 13	12	223114	237241	14128	2	6540	3443	233119	233798	Intron (ENST00000445055.6/6540, intron 5 of 12)	680	5.04	5.47	4.41	1.06	0.0866	1
ENSG00000134532	SOX5	SRY-box transcription factor 5	12	23533883	23584586	50704	2	6660	168158	23416046	23416428	Distal Intergenic	383	4.39	4.42	4.36	0.06	0.953	1
ENSG00000134532	SOX5	SRY-box transcription factor 5	12	23533883	23584586	50704	2	6660	160945	23423112	23423641	Distal Intergenic	530	4.79	5	4.53	0.47	0.535	1
ENSG00000134532	SOX5	SRY-box transcription factor 5	12	23533883	23584586	50704	2	6660	159615	23424666	23424971	Distal Intergenic	306	4.03	4.59	3.09	1.5	0.0761	1
ENSG00000134532	SOX5	SRY-box transcription factor 5	12	23533883	23584586	50704	2	6660	109503	23474549	23475083	Distal Intergenic	535	4.48	4.8	4.07	0.73	0.378	1
ENSG00000134532	SOX5	SRY-box transcription factor 5	12	23603921	23734715	130795	2	6660	12857	23721444	23721858	Intron (ENST00000451604.7/6660, intron 6 of 14)	415	4.12	3.88	4.33	-0.45	0.584	1
ENSG00000134532	SOX5	SRY-box transcription factor 5	12	23603921	23734715	130795	2	6660	11557	23722459	23723158	Intron (ENST00000451604.7/6660, intron 6 of 14)	700	4.78	4.93	4.61	0.32	0.682	1
ENSG00000134532	SOX5	SRY-box transcription factor 5	12	23575813	23738506	162694	2	6660	-71859	23810365	23810992	Intron (ENST00000451604.7/6660, intron 3 of 14)	628	4.36	4.08	4.6	-0.52	0.537	1
ENSG00000134532	SOX5	SRY-box transcription factor 5	12	23575813	23738506	162694	2	6660	-85937	23824443	23824789	Intron (ENST00000451604.7/6660, intron 3 of 14)	347	3.4	3.06	3.67	-0.61	0.608	1
ENSG00000134532	SOX5	SRY-box transcription factor 5	12	23529504	23949670	420167	2	6660	0	23949571	23950081	Promoter	511	5.2	5.56	4.73	0.83	0.164	1
ENSG00000134532	SOX5	SRY-box transcription factor 5	12	23534048	23951032	416985	2	6660	0	23950290	23951098	Promoter	809	5.23	5.53	4.86	0.67	0.26	1
ENSG00000134532	SOX5	SRY-box transcription factor 5	12	23534048	23951032	416985	2	6660	-13888	23964920	23965445	Intron (ENST00000646273.1/6660, intron 5 of 16)	526	4.34	4.3	4.38	-0.08	0.919	1
ENSG00000255745	LOC124902897	uncharacterized LOC124902897	12	24704565	24774213	69649	1	124902897	54677	24759242	24759563	Intron (ENST00000653796.1/124902897, intron 1 of 4)	322	3.89	3.92	3.86	0.06	0.946	1
ENSG00000060982	BCAT1	branched chain amino acid transaminase 1	12	24817656	24830328	12673	2	586	51087	24778929	24779241	Distal Intergenic	313	3.81	3.6	4	-0.4	0.653	1
NA	LOC105369699	uncharacterized LOC105369699	12	24830421	24836558	6138	1	105369699	24501	24854922	24855388	Intron (ENST00000261192.12/586, intron 5 of 10)	467	4.97	5.04	4.89	0.14	0.847	1
ENSG00000060982	BCAT1	branched chain amino acid transaminase 1	12	24836447	24881398	44952	2	586	25035	24856086	24856363	Intron (ENST00000261192.12/586, intron 5 of 10)	278	3.89	3.87	3.92	-0.05	0.952	1
ENSG00000060982	BCAT1	branched chain amino acid transaminase 1	12	24814803	24902296	87494	2	586	953	24900989	24901343	Promoter	355	5.3	5.54	5.02	0.52	0.408	1
ENSG00000060982	BCAT1	branched chain amino acid transaminase 1	12	24817481	24903075	85595	2	586	0	24902882	24903270	Promoter	389	4.3	4.42	4.17	0.25	0.794	1
ENSG00000060982	BCAT1	branched chain amino acid transaminase 1	12	24817481	24903075	85595	2	586	-6593	24909668	24910153	Intron (ENST00000261192.12/586, intron 1 of 10)	486	5.51	5.76	5.21	0.54	0.329	1
ENSG00000060982	BCAT1	branched chain amino acid transaminase 1	12	24817809	24949043	131235	2	586	11136	24937490	24937907	Intron (ENST00000261192.12/586, intron 1 of 10)	418	4.94	4.94	4.93	0.01	0.984	1
ENSG00000151067	CACNA1C	calcium voltage-gated channel subunit alpha1 C	12	2504436	2566582	62147	1	775	-2278	2501325	2502158	Intron (ENST00000682544.1/775, intron 7 of 49)	834	5.41	5.92	4.61	1.31	0.0369	1
ENSG00000151067	CACNA1C	calcium voltage-gated channel subunit alpha1 C	12	2504436	2566582	62147	1	775	-348	2503813	2504088	Promoter	276	3.85	4.47	2.72	1.76	0.054	1
ENSG00000133703	KRAS	KRAS proto-oncogene, GTPase	12	25206933	25250444	43512	2	3845	4566	25245590	25245878	Intron (ENST00000256078.10/3845, intron 1 of 5)	289	5.46	5.63	5.28	0.35	0.544	1
ENSG00000133703	KRAS	KRAS proto-oncogene, GTPase	12	25209178	25250936	41759	2	3845	-57039	25307975	25308605	Distal Intergenic	631	5.38	5.45	5.31	0.13	0.822	1
ENSG00000133703	KRAS	KRAS proto-oncogene, GTPase	12	25209178	25250936	41759	2	3845	-82914	25333850	25334204	Distal Intergenic	355	4.42	4.52	4.3	0.22	0.769	1
ENSG00000152936	LMNTD1	lamin tail domain containing 1	12	25502925	25519961	17037	2	160492	83375	25436213	25436586	Exon (ENST00000538746.1/ENST00000538746.1, exon 1 of 1)	374	4.09	4.62	3.24	1.38	0.116	1
ENSG00000152936	LMNTD1	lamin tail domain containing 1	12	25585994	25592925	6932	2	160492	8884	25583588	25584041	Intron (ENST00000445693.5/160492, intron 1 of 7)	454	5.38	5.48	5.26	0.22	0.711	1
ENSG00000152936	LMNTD1	lamin tail domain containing 1	12	25585994	25592925	6932	2	160492	1432	25591200	25591493	Intron (ENST00000445693.5/160492, intron 1 of 7)	294	4.42	4.66	4.12	0.55	0.443	1
ENSG00000152936	LMNTD1	lamin tail domain containing 1	12	25526798	25630750	103953	2	160492	4867	25625521	25625883	Intron (ENST00000445693.5/160492, intron 1 of 7)	363	4.65	5.08	4.05	1.03	0.168	1
ENSG00000152936	LMNTD1	lamin tail domain containing 1	12	25546510	25648579	102070	2	160492	-27146	25675725	25676073	Distal Intergenic	349	4.67	4.76	4.59	0.17	0.799	1
ENSG00000152936	LMNTD1	lamin tail domain containing 1	12	25546510	25648579	102070	2	160492	-37858	25686437	25686731	Distal Intergenic	295	3.76	3.7	3.83	-0.13	0.909	1
ENSG00000255746	LOC102723544	uncharacterized LOC102723544	12	253442	257299	3858	2	102723544	0	257021	257762	Promoter	742	4.96	5.34	4.43	0.91	0.16	1
ENSG00000283603	MIR4302	microRNA 4302	12	25874020	25874079	60	2	100422897	77118	25796516	25796961	Intron (ENST00000536949.1/ENST00000536949.1, intron 2 of 2)	446	4.35	4.01	4.63	-0.62	0.419	1
ENSG00000283603	MIR4302	microRNA 4302	12	25874020	25874079	60	2	100422897	29769	25844030	25844310	Distal Intergenic	281	4.25	4.59	3.8	0.79	0.322	1
ENSG00000283603	MIR4302	microRNA 4302	12	25874020	25874079	60	2	100422897	27046	25846692	25847033	Distal Intergenic	342	5.04	5.31	4.72	0.6	0.33	1
ENSG00000283603	MIR4302	microRNA 4302	12	25874020	25874079	60	2	100422897	13826	25859957	25860253	Distal Intergenic	297	3.8	3.42	4.11	-0.68	0.471	1
ENSG00000283603	MIR4302	microRNA 4302	12	25874020	25874079	60	2	100422897	6948	25866557	25867131	Distal Intergenic	575	5.33	5.76	4.73	1.03	0.0715	1
ENSG00000283603	MIR4302	microRNA 4302	12	25874020	25874079	60	2	100422897	-2312	25876391	25876989	Distal Intergenic	599	5.46	5.39	5.52	-0.13	0.842	1
NA	RASSF8-AS1	RASSF8 antisense RNA 1	12	25945141	25956762	11622	2	100506451	33941	25922559	25922821	Distal Intergenic	263	5.19	5.34	5.03	0.31	0.642	1
NA	RASSF8-AS1	RASSF8 antisense RNA 1	12	25945141	25956762	11622	2	100506451	29842	25926557	25926920	Distal Intergenic	364	5.1	5.58	4.37	1.21	0.106	1
NA	RASSF8-AS1	RASSF8 antisense RNA 1	12	25945141	25956762	11622	2	100506451	16224	25940188	25940538	Intron (ENST00000545729.6/100506451, intron 3 of 3)	351	4.75	4.78	4.73	0.06	0.948	1
ENSG00000123094	RASSF8	Ras association domain family member 8	12	25995004	26072871	77868	1	11228	-5825	25988891	25989179	Intron (ENST00000688511.1/11228, intron 1 of 5)	289	3.74	3.43	3.99	-0.56	0.576	1
ENSG00000123094	RASSF8	Ras association domain family member 8	12	26021440	26064762	43323	1	11228	-3495	26017421	26017945	Intron (ENST00000688511.1/11228, intron 2 of 5)	525	5	5.25	4.71	0.53	0.46	1
ENSG00000123094	RASSF8	Ras association domain family member 8	12	26021440	26064762	43323	1	11228	7702	26029142	26029462	Intron (ENST00000688511.1/11228, intron 2 of 5)	321	3.75	3.7	3.79	-0.09	0.917	1
ENSG00000123094	RASSF8	Ras association domain family member 8	12	26052564	26055432	2869	1	11228	-14423	26037688	26038141	Intron (ENST00000688511.1/11228, intron 2 of 5)	454	4.54	4.6	4.48	0.12	0.875	1
ENSG00000123096	SSPN	sarcospan	12	26121991	26231014	109024	1	8082	-24610	26097072	26097381	Distal Intergenic	310	4.23	4.51	3.88	0.63	0.484	1
NA	LOC105369705	uncharacterized LOC105369705	12	26195356	26287738	92383	1	105369705	0	26195276	26196231	Promoter	956	5.27	5.8	4.43	1.37	0.0187	1
ENSG00000123096	SSPN	sarcospan	12	26195673	26252920	57248	1	8082	31027	26226700	26227082	Intron (ENST00000538142.5/8082, intron 2 of 2)	383	3.96	4.71	2.32	2.38	0.00955	1
ENSG00000151067	CACNA1C	calcium voltage-gated channel subunit alpha1 C	12	2641458	2651747	10290	1	775	-16539	2624560	2624919	Intron (ENST00000682544.1/775, intron 30 of 49)	360	5.08	5.52	4.45	1.06	0.12	1
NA	ITPR2-AS1	ITPR2 and SSPN antisense RNA 1	12	26231394	26271920	40527	2	101928554	-1976	26273896	26274190	Exon (ENST00000621404.1/ENST00000621404.1, exon 1 of 1)	295	5.21	5.63	4.63	1	0.108	1
ENSG00000010379	SLC6A13	solute carrier family 6 member 13	12	220621	262873	42253	2	6540	0	262774	263204	Promoter	431	5.15	5.58	4.54	1.03	0.103	1
NA	LOC105369705	uncharacterized LOC105369705	12	26301098	26304645	3548	1	105369705	-1509	26298773	26299589	Exon (ENST00000534829.5/105369705, exon 4 of 4)	817	5.36	5.66	4.98	0.68	0.405	1
NA	ITPR2-AS1	ITPR2 and SSPN antisense RNA 1	12	26211164	26335856	124693	2	101928554	-5736	26341592	26342240	Intron (ENST00000535324.1/ENST00000535324.1, intron 1 of 5)	649	4.55	5.09	3.69	1.4	0.0575	1
ENSG00000010379	SLC6A13	solute carrier family 6 member 13	12	235194	262873	27680	2	6540	-702	263575	263899	Promoter	325	4.62	4.87	4.33	0.54	0.441	1
NA	ITPR2-AS1	ITPR2 and SSPN antisense RNA 1	12	26211164	26335856	124693	2	101928554	-33791	26369647	26370058	Intron (ENST00000535324.1/ENST00000535324.1, intron 1 of 5)	412	4.8	5.13	4.36	0.76	0.264	1
ENSG00000151067	CACNA1C	calcium voltage-gated channel subunit alpha1 C	12	2641458	2651747	10290	1	775	-259	2640754	2641199	Promoter	446	4.38	4.67	4.01	0.66	0.363	1
ENSG00000123104	ITPR2	inositol 1,4,5-trisphosphate receptor type 2	12	26411213	26427937	16725	2	3709	-6412	26434349	26434656	Intron (ENST00000381340.8/3709, intron 48 of 56)	308	4.54	4.77	4.25	0.52	0.496	1
ENSG00000123104	ITPR2	inositol 1,4,5-trisphosphate receptor type 2	12	26387542	26494233	106692	2	3709	20493	26473266	26473740	Intron (ENST00000381340.8/3709, intron 45 of 56)	475	5.2	5.03	5.34	-0.31	0.601	1
ENSG00000123104	ITPR2	inositol 1,4,5-trisphosphate receptor type 2	12	26621182	26630714	9533	2	3709	57040	26573417	26573674	Intron (ENST00000381340.8/3709, intron 34 of 56)	258	3.86	3.91	3.8	0.11	0.923	1
ENSG00000123104	ITPR2	inositol 1,4,5-trisphosphate receptor type 2	12	26621182	26630714	9533	2	3709	16157	26614176	26614557	Intron (ENST00000381340.8/3709, intron 26 of 56)	382	4.6	4.55	4.65	-0.1	0.882	1
ENSG00000123104	ITPR2	inositol 1,4,5-trisphosphate receptor type 2	12	26621182	26630714	9533	2	3709	-20887	26651601	26652051	Intron (ENST00000381340.8/3709, intron 21 of 56)	451	4.99	4.66	5.27	-0.61	0.4	1
ENSG00000123104	ITPR2	inositol 1,4,5-trisphosphate receptor type 2	12	26695602	26715728	20127	2	3709	2491	26712885	26713237	Intron (ENST00000381340.8/3709, intron 8 of 56)	353	3.48	3.41	3.56	-0.15	0.911	1
ENSG00000123104	ITPR2	inositol 1,4,5-trisphosphate receptor type 2	12	26722438	26726013	3576	2	3709	-28240	26754253	26754488	Intron (ENST00000381340.8/3709, intron 2 of 56)	236	4	4.09	3.89	0.2	0.805	1
ENSG00000123104	ITPR2	inositol 1,4,5-trisphosphate receptor type 2	12	26722438	26726013	3576	2	3709	-52201	26778214	26778502	Intron (ENST00000381340.8/3709, intron 2 of 56)	289	4.36	4.7	3.93	0.77	0.328	1
ENSG00000123104	ITPR2	inositol 1,4,5-trisphosphate receptor type 2	12	26721287	26832781	111495	2	3709	51686	26780718	26781095	Intron (ENST00000381340.8/3709, intron 2 of 56)	378	4.27	4.41	4.1	0.31	0.758	1
ENSG00000123104	ITPR2	inositol 1,4,5-trisphosphate receptor type 2	12	26721287	26832781	111495	2	3709	45523	26786890	26787258	Intron (ENST00000381340.8/3709, intron 2 of 56)	369	5.17	5.42	4.88	0.54	0.36	1
ENSG00000123104	ITPR2	inositol 1,4,5-trisphosphate receptor type 2	12	26335352	26833194	497843	2	3709	-20361	26853555	26854091	Distal Intergenic	537	5.48	5.62	5.31	0.31	0.582	1
ENSG00000064102	INTS13	integrator complex subunit 13	12	26905185	26906484	1300	2	55726	-249	26906733	26907226	Promoter	494	4.57	4.49	4.64	-0.15	0.834	1
ENSG00000064102	INTS13	integrator complex subunit 13	12	26928254	26929056	803	2	55726	-3470	26932526	26932822	Intron (ENST00000261191.12/55726, intron 3 of 16)	297	4.07	4	4.14	-0.14	0.861	1
ENSG00000111790	FGFR1OP2	FGFR1 oncogene partner 2	12	26960996	26965080	4085	1	26127	-7145	26953557	26953851	5' UTR	295	4.38	4.59	4.14	0.45	0.539	1
ENSG00000064115	TM7SF3	transmembrane 7 superfamily member 3	12	26976262	26996785	20524	2	51768	-864	26997649	26997969	Promoter	321	4.49	4.67	4.27	0.4	0.613	1
ENSG00000152944	MED21	mediator complex subunit 21	12	27022577	27066240	43664	1	9412	16774	27039351	27039853	Intron (ENST00000538186.5/9412, intron 2 of 4)	503	4.49	4.6	4.37	0.23	0.746	1
ENSG00000214700	C12orf71	chromosome 12 open reading frame 71	12	27081057	27082578	1522	2	728858	-59564	27142142	27142495	Intron (ENST00000545069.1/ENST00000545069.1, intron 5 of 7)	354	4.94	5.21	4.6	0.61	0.348	1
ENSG00000214700	C12orf71	chromosome 12 open reading frame 71	12	27081057	27082578	1522	2	728858	-60666	27143244	27143675	Intron (ENST00000545069.1/ENST00000545069.1, intron 5 of 7)	432	4.88	5.03	4.71	0.32	0.662	1
ENSG00000211455	STK38L	serine/threonine kinase 38 like	12	27243968	27309197	65230	1	23012	-80326	27163122	27163642	Distal Intergenic	521	5.2	5.48	4.86	0.62	0.299	1
ENSG00000211455	STK38L	serine/threonine kinase 38 like	12	27243968	27309197	65230	1	23012	-79228	27164415	27164740	Distal Intergenic	326	4.29	4.3	4.29	0.01	0.992	1
ENSG00000211455	STK38L	serine/threonine kinase 38 like	12	27243968	27309197	65230	1	23012	-70983	27172487	27172985	Distal Intergenic	499	4.44	4.53	4.34	0.19	0.789	1
ENSG00000211455	STK38L	serine/threonine kinase 38 like	12	27243968	27309197	65230	1	23012	-63851	27179778	27180117	Distal Intergenic	340	3.66	4.21	2.77	1.44	0.153	1
ENSG00000211455	STK38L	serine/threonine kinase 38 like	12	27245657	27309197	63541	1	23012	7252	27252909	27253251	Intron (ENST00000541191.5/23012, intron 1 of 4)	343	4.47	4.71	4.19	0.52	0.521	1
ENSG00000211455	STK38L	serine/threonine kinase 38 like	12	27293628	27309197	15570	1	23012	-20671	27272655	27272957	Intron (ENST00000541191.5/23012, intron 1 of 4)	303	4.54	4.75	4.31	0.44	0.563	1
ENSG00000211455	STK38L	serine/threonine kinase 38 like	12	27293628	27309197	15570	1	23012	3040	27296668	27297045	5' UTR	378	4.15	4.63	3.43	1.2	0.14	1
ENSG00000211455	STK38L	serine/threonine kinase 38 like	12	27302136	27315350	13215	1	23012	895	27303031	27303433	Promoter	403	4.11	4	4.22	-0.23	0.771	1
ENSG00000029153	BMAL2	basic helix-loop-helix ARNT like 2	12	27332836	27425286	92451	1	56938	-1091	27331399	27331745	Distal Intergenic	347	5.49	5.49	5.49	0	0.989	1
ENSG00000029153	BMAL2	basic helix-loop-helix ARNT like 2	12	27332836	27425286	92451	1	56938	-515	27332074	27332321	Promoter	248	5.06	4.92	5.19	-0.27	0.654	1
ENSG00000029153	BMAL2	basic helix-loop-helix ARNT like 2	12	27368336	27420590	52255	1	56938	28236	27396572	27396903	Intron (ENST00000266503.10/56938, intron 9 of 16)	332	3.77	3.92	3.61	0.31	0.743	1
ENSG00000245311	BMAL2-AS1	BMAL2 antisense RNA 1	12	27389789	27446625	56837	2	101928646	11189	27434762	27435436	Intron (ENST00000500498.2/101928646, intron 1 of 3)	675	5.28	5.06	5.47	-0.41	0.481	1
ENSG00000165935	SMCO2	single-pass membrane protein with coiled-coil domains 2	12	27474896	27495798	20903	1	341346	5271	27480167	27480378	Intron (ENST00000535986.2/341346, intron 5 of 8)	212	3.59	3.95	3.11	0.84	0.386	1
ENSG00000110841	PPFIBP1	PPFIA binding protein 1	12	27524224	27692882	168659	1	8496	6395	27530619	27530962	Intron (ENST00000538433.5/8496, intron 1 of 4)	344	4.22	4.1	4.33	-0.23	0.775	1
ENSG00000110841	PPFIBP1	PPFIA binding protein 1	12	27660934	27676557	15624	1	8496	368	27661302	27661758	Promoter	457	5.45	5.68	5.18	0.51	0.366	1
ENSG00000110841	PPFIBP1	PPFIA binding protein 1	12	27660934	27676557	15624	1	8496	2030	27662964	27663245	Intron (ENST00000540114.5/8496, intron 8 of 23)	282	3.96	3.79	4.12	-0.34	0.699	1
NA	MRPS35-DT	MRPS35 divergent transcript	12	27696481	27704414	7934	2	107984461	-893	27705307	27705853	Promoter	547	5.45	5.49	5.4	0.09	0.896	1
ENSG00000061794	MRPS35	mitochondrial ribosomal protein S35	12	27710887	27737608	26722	1	60488	21404	27732291	27732659	Intron (ENST00000536569.1/60488, intron 4 of 4)	369	5.24	5.67	4.64	1.03	0.119	1
ENSG00000087448	KLHL42	kelch like family member 42	12	27780048	27798156	18109	1	57542	-28048	27751457	27752000	Intron (ENST00000081029.8/60488, intron 7 of 7)	544	4.86	4.76	4.95	-0.2	0.762	1
ENSG00000087448	KLHL42	kelch like family member 42	12	27787635	27791926	4292	1	57542	33598	27821233	27821583	Distal Intergenic	351	4.56	4.88	4.14	0.74	0.301	1
ENSG00000258325	ITFG2-AS1	ITFG2 antisense RNA 1	12	2761200	2775658	14459	2	283440	-7598	2783256	2783677	Intron (ENST00000636122.1/283440, intron 2 of 5)	422	4.33	4.28	4.38	-0.1	0.915	1
ENSG00000087494	PTHLH	parathyroid hormone like hormone	12	27961668	27969494	7827	2	5744	28442	27940799	27941052	Distal Intergenic	254	4.11	4.02	4.21	-0.19	0.808	1
ENSG00000004478	FKBP4	FKBP prolyl isomerase 4	12	2794970	2805423	10454	1	2288	-277	2794320	2794693	Promoter	374	5.5	5.74	5.22	0.52	0.442	1
ENSG00000087494	PTHLH	parathyroid hormone like hormone	12	27961668	27969494	7827	2	5744	0	27969224	27969558	Promoter	335	3.94	4.07	3.78	0.29	0.745	1
ENSG00000087494	PTHLH	parathyroid hormone like hormone	12	27958084	27972733	14650	2	5744	-50593	28023326	28023631	Distal Intergenic	306	3.97	3.77	4.14	-0.36	0.676	1
ENSG00000123106	CCDC91	coiled-coil domain containing 91	12	28133249	28452527	319279	1	55297	-22466	28110268	28110783	Distal Intergenic	516	4.98	5.32	4.54	0.79	0.313	1
ENSG00000111203	ITFG2	integrin alpha FG-GAP repeat containing 2	12	2836811	2859791	22981	1	55846	9148	2845959	2846519	Intron (ENST00000644123.1/55846, intron 5 of 6)	561	5.49	5.68	5.28	0.4	0.465	1
ENSG00000123106	CCDC91	coiled-coil domain containing 91	12	28452542	28573446	120905	1	55297	87802	28540344	28540890	Intron (ENST00000535520.5/55297, intron 14 of 14)	547	5.22	5.24	5.19	0.05	0.943	1
ENSG00000123106	CCDC91	coiled-coil domain containing 91	12	28452542	28573446	120905	1	55297	307624	28760166	28760521	Distal Intergenic	356	4.26	4.46	4.02	0.44	0.556	1
ENSG00000123106	CCDC91	coiled-coil domain containing 91	12	28452542	28573446	120905	1	55297	308046	28760588	28760897	Distal Intergenic	310	4.59	4.87	4.25	0.62	0.393	1
ENSG00000123106	CCDC91	coiled-coil domain containing 91	12	28452542	28573446	120905	1	55297	327522	28780064	28780385	Distal Intergenic	322	4.33	4.2	4.45	-0.25	0.742	1
ENSG00000064763	FAR2	fatty acyl-CoA reductase 2	12	29149016	29313721	164706	1	55711	-275821	28872467	28873195	Distal Intergenic	729	5.13	5.06	5.19	-0.13	0.838	1
ENSG00000064763	FAR2	fatty acyl-CoA reductase 2	12	29149016	29313721	164706	1	55711	-75018	29073636	29073998	Distal Intergenic	363	4.62	4.81	4.41	0.4	0.624	1
ENSG00000064763	FAR2	fatty acyl-CoA reductase 2	12	29223745	29334072	110328	1	55711	18256	29242001	29242593	Intron (ENST00000686974.1/55711, intron 1 of 7)	593	4.92	5.06	4.76	0.3	0.687	1
ENSG00000064763	FAR2	fatty acyl-CoA reductase 2	12	29223745	29334072	110328	1	55711	19199	29242944	29243478	Intron (ENST00000686974.1/55711, intron 1 of 7)	535	4.71	4.81	4.62	0.19	0.783	1
ENSG00000064763	FAR2	fatty acyl-CoA reductase 2	12	29270449	29307835	37387	1	55711	-13328	29256671	29257121	Intron (ENST00000686974.1/55711, intron 1 of 7)	451	4.33	4.45	4.2	0.25	0.772	1
ENSG00000064763	FAR2	fatty acyl-CoA reductase 2	12	29270449	29307835	37387	1	55711	2810	29273259	29273708	Intron (ENST00000686974.1/55711, intron 2 of 7)	450	3.63	3.52	3.74	-0.21	0.86	1
ENSG00000064763	FAR2	fatty acyl-CoA reductase 2	12	29302317	29334073	31757	1	55711	-2281	29299636	29300036	Intron (ENST00000686974.1/55711, intron 4 of 7)	401	5.03	5.48	4.37	1.11	0.0887	1
ENSG00000257599	OVCH1-AS1	OVCH1 antisense RNA 1	12	29389294	29487473	98180	1	101055625	0	29389286	29389709	Promoter	424	3.87	3.59	4.09	-0.5	0.641	1
ENSG00000078246	TULP3	TUB like protein 3	12	2937711	2940338	2628	1	7289	2692	2940403	2941031	3' UTR	629	5.49	6.21	4	2.22	0.000255	1
ENSG00000257599	OVCH1-AS1	OVCH1 antisense RNA 1	12	29425925	29487488	61564	1	101055625	2040	29427965	29428410	Intron (ENST00000551108.2/101055625, intron 1 of 1)	446	5.21	5.17	5.24	-0.07	0.904	1
ENSG00000187950	OVCH1	ovochymase 1	12	29412474	29444268	31795	2	341350	8469	29434987	29435799	Intron (ENST00000551108.2/101055625, intron 1 of 1)	813	5.3	5.18	5.42	-0.24	0.702	1
ENSG00000078246	TULP3	TUB like protein 3	12	2937711	2940338	2628	1	7289	6947	2944658	2945097	Distal Intergenic	440	4.92	5.35	4.3	1.06	0.112	1
ENSG00000197905	TEAD4	TEA domain transcription factor 4	12	2959944	3020759	60816	1	7004	527	2960471	2960792	Promoter	322	5.13	5.62	4.37	1.25	0.0397	1
ENSG00000197905	TEAD4	TEA domain transcription factor 4	12	2959944	3020759	60816	1	7004	16552	2976496	2977126	Intron (ENST00000358409.7/7004, intron 2 of 11)	631	4.83	5.19	4.36	0.83	0.222	1
ENSG00000133687	TMTC1	transmembrane O-mannosyltransferase targeting cadherins 1	12	29500840	29784759	283920	2	83857	-46231	29830990	29831444	Distal Intergenic	455	4.05	4.18	3.91	0.26	0.756	1
ENSG00000133687	TMTC1	transmembrane O-mannosyltransferase targeting cadherins 1	12	29500840	29784759	283920	2	83857	-221651	30006410	30006823	Distal Intergenic	414	3.96	3.93	3.99	-0.06	0.965	1
ENSG00000257756	LINC02386	long intergenic non-protein coding RNA 2386	12	30230785	30296664	65880	2	105369717	185549	30110377	30111115	Intron (ENST00000653361.1/ENST00000653361.1, intron 1 of 1)	739	4.51	4.67	4.32	0.34	0.681	1
ENSG00000257756	LINC02386	long intergenic non-protein coding RNA 2386	12	30230785	30296664	65880	2	105369717	162054	30134133	30134610	Distal Intergenic	478	4.41	4.55	4.25	0.3	0.718	1
ENSG00000257756	LINC02386	long intergenic non-protein coding RNA 2386	12	30294447	30296707	2261	2	105369717	-120972	30417679	30418187	Distal Intergenic	509	4.36	4.17	4.53	-0.36	0.637	1
ENSG00000257756	LINC02386	long intergenic non-protein coding RNA 2386	12	30294447	30296707	2261	2	105369717	-160846	30457553	30457989	Intron (ENST00000551867.1/ENST00000551867.1, intron 1 of 2)	437	4.12	4.26	3.97	0.29	0.743	1
ENSG00000011105	TSPAN9	tetraspanin 9	12	3077355	3286564	209210	1	10867	-27091	3049973	3050264	Intron (ENST00000702271.1/ENST00000702271.1, intron 1 of 1)	292	3.92	4.07	3.76	0.3	0.753	1
ENSG00000133704	IPO8	importin 8	12	30631626	30637149	5524	2	10526	111525	30525227	30525624	Distal Intergenic	398	5.03	5.46	4.41	1.05	0.105	1
ENSG00000133704	IPO8	importin 8	12	30631626	30637149	5524	2	10526	107296	30529523	30529853	Distal Intergenic	331	4.96	5.05	4.87	0.19	0.918	1
ENSG00000133704	IPO8	importin 8	12	30631626	30637149	5524	2	10526	90715	30546078	30546434	Distal Intergenic	357	3.86	3.51	4.14	-0.63	0.515	1
ENSG00000133704	IPO8	importin 8	12	30684337	30688758	4422	2	10526	-2438	30691196	30691475	Intron (ENST00000256079.9/10526, intron 1 of 24)	280	4.8	4.74	4.85	-0.11	0.893	1
ENSG00000133704	IPO8	importin 8	12	30680522	30695869	15348	2	10526	-576	30696445	30696833	Promoter	389	5.3	5.43	5.16	0.26	0.683	1
ENSG00000011105	TSPAN9	tetraspanin 9	12	3077355	3286564	209210	1	10867	-3635	3073418	3073720	Distal Intergenic	303	5.09	5.68	4.09	1.59	0.0113	1
NA	LINC00941	long intergenic non-protein coding RNA 941	12	30800211	30801997	1787	1	100287314	7067	30807278	30807707	Exon (ENST00000648050.1/100287314, exon 5 of 5)	430	5.08	5.44	4.59	0.86	0.168	1
ENSG00000110888	CAPRIN2	caprin family member 2	12	30709564	30823302	113739	2	65981	-2099	30825401	30825774	Intron (ENST00000648700.1/100287314, intron 2 of 2)	374	4.44	4.44	4.44	-0.01	0.994	1
ENSG00000110888	CAPRIN2	caprin family member 2	12	30709564	30823302	113739	2	65981	-23937	30847239	30847515	Intron (ENST00000648700.1/100287314, intron 2 of 2)	277	5.35	5.25	5.44	-0.19	0.74	1
ENSG00000110900	TSPAN11	tetraspanin 11	12	30926428	30955260	28833	1	441631	-40175	30885822	30886253	Distal Intergenic	432	3.93	3.71	4.13	-0.42	0.7	1
NA	TSPAN11-AS1	TSPAN11 antisense RNA 1	12	30986776	31005906	19131	2	124902910	31006	30974611	30974900	Intron (ENST00000546076.6/441631, intron 3 of 7)	290	4.16	4.32	3.99	0.34	0.696	1
NA	TSPAN11-AS1	TSPAN11 antisense RNA 1	12	30986776	31005906	19131	2	124902910	11810	30993820	30994096	3' UTR	277	4.51	4.75	4.22	0.53	0.484	1
NA	TSPAN11-AS1	TSPAN11 antisense RNA 1	12	30997038	31006010	8973	2	124902910	-5936	31011946	31012597	Exon (ENST00000537555.1/ENST00000537555.1, exon 1 of 2)	652	5.41	5.91	4.66	1.25	0.0366	1
ENSG00000013573	DDX11	DEAD/H-box helicase 11	12	31096635	31100847	4213	1	1663	0	31096577	31096961	Promoter	385	4.31	4.55	4.01	0.54	0.479	1
ENSG00000013573	DDX11	DEAD/H-box helicase 11	12	31102268	31104269	2002	1	1663	3942	31106210	31106814	Exon (ENST00000605711.1/ENST00000605711.1, exon 1 of 6)	605	5.27	5.61	4.84	0.76	0.208	1
ENSG00000177359	OVOS2	alpha-2-macroglobulin like 1 pseudogene	12	31112236	31201235	89000	2	144203	-18306	31219541	31219854	Distal Intergenic	314	4.29	4.34	4.25	0.09	0.902	1
ENSG00000177359	OVOS2	alpha-2-macroglobulin like 1 pseudogene	12	31112236	31201235	89000	2	144203	-37612	31238847	31239163	Distal Intergenic	317	4.88	4.9	4.86	0.04	0.961	1
ENSG00000139146	SINHCAF	SIN3-HDAC complex associated factor	12	31282639	31298175	15537	2	58516	47696	31250058	31250479	Distal Intergenic	422	4.44	4.41	4.48	-0.07	0.937	1
ENSG00000139146	SINHCAF	SIN3-HDAC complex associated factor	12	31282639	31298175	15537	2	58516	32155	31265535	31266020	Distal Intergenic	486	4.43	4.65	4.17	0.48	0.507	1
ENSG00000139146	SINHCAF	SIN3-HDAC complex associated factor	12	31282639	31298175	15537	2	58516	25096	31272630	31273079	Distal Intergenic	450	4.45	4.18	4.68	-0.5	0.492	1
ENSG00000139146	SINHCAF	SIN3-HDAC complex associated factor	12	31282639	31298175	15537	2	58516	18330	31279540	31279845	Distal Intergenic	306	4.44	4.22	4.63	-0.41	0.568	1
ENSG00000139146	SINHCAF	SIN3-HDAC complex associated factor	12	31280584	31298521	17938	2	58516	-8418	31306939	31307242	Intron (ENST00000539409.5/58516, intron 1 of 2)	304	4.84	5.13	4.47	0.66	0.326	1
ENSG00000139146	SINHCAF	SIN3-HDAC complex associated factor	12	31282062	31324162	42101	2	58516	6304	31317557	31317858	Intron (ENST00000539409.5/58516, intron 1 of 2)	302	4.24	4.2	4.29	-0.09	0.913	1
ENSG00000256232	LINC02387	long intergenic non-protein coding RNA 2387	12	31363481	31369301	5821	2	101929027	-6198	31375499	31375753	Distal Intergenic	255	4.35	4.25	4.44	-0.19	0.794	1
ENSG00000170456	DENND5B	DENN domain containing 5B	12	31451702	31495902	44201	2	160518	12606	31482831	31483296	Intron (ENST00000389082.10/160518, intron 2 of 20)	466	4.63	4.71	4.54	0.17	0.821	1
ENSG00000255867	DENND5B-AS1	DENND5B antisense RNA 1	12	31591312	31615666	24355	1	100874249	8856	31600168	31600610	Intron (ENST00000536397.1/100874249, intron 1 of 2)	443	4.82	4.94	4.67	0.27	0.693	1
ENSG00000139160	ETFBKMT	electron transfer flavoprotein subunit beta lysine methyltransferase	12	31647160	31668075	20916	1	254013	-27656	31619167	31619504	Intron (ENST00000418260.3/124902913, intron 1 of 1)	338	3.71	4.05	3.28	0.77	0.401	1
ENSG00000139160	ETFBKMT	electron transfer flavoprotein subunit beta lysine methyltransferase	12	31647160	31668075	20916	1	254013	-24752	31622105	31622408	Intron (ENST00000418260.3/124902913, intron 1 of 1)	304	4.12	4.15	4.09	0.06	0.955	1
ENSG00000139160	ETFBKMT	electron transfer flavoprotein subunit beta lysine methyltransferase	12	31647160	31668075	20916	1	254013	-16574	31630078	31630586	Intron (ENST00000418260.3/124902913, intron 1 of 1)	509	5.4	5.77	4.92	0.85	0.148	1
ENSG00000139160	ETFBKMT	electron transfer flavoprotein subunit beta lysine methyltransferase	12	31647160	31668075	20916	1	254013	0	31647033	31647510	Promoter	478	4.71	4.95	4.43	0.53	0.423	1
NA	LOC124902913	uncharacterized LOC124902913	12	31627575	31652095	24521	2	124902913	-905	31653000	31653522	Promoter	523	5.43	5.24	5.61	-0.37	0.568	1
ENSG00000011105	TSPAN9	tetraspanin 9	12	3199984	3278612	78629	1	10867	-30993	3168754	3168991	Intron (ENST00000537971.5/10867, intron 1 of 7)	238	3.66	3.98	3.25	0.73	0.436	1
ENSG00000011105	TSPAN9	tetraspanin 9	12	3199984	3278612	78629	1	10867	-9401	3190109	3190583	Intron (ENST00000537971.5/10867, intron 1 of 7)	475	4.09	4.48	3.56	0.92	0.285	1
ENSG00000174718	RESF1	retroelement silencing factor 1	12	31987166	31993103	5938	1	55196	25266	32012432	32013046	Distal Intergenic	615	5.01	4.85	5.16	-0.31	0.636	1
ENSG00000011105	TSPAN9	tetraspanin 9	12	3201177	3282108	80932	1	10867	1802	3202979	3203359	Intron (ENST00000537971.5/10867, intron 2 of 7)	381	4.61	5.1	3.85	1.26	0.0691	1
ENSG00000174718	RESF1	retroelement silencing factor 1	12	31987166	31993103	5938	1	55196	51725	32038891	32039716	Distal Intergenic	826	5.26	5.6	4.81	0.79	0.196	1
ENSG00000011105	TSPAN9	tetraspanin 9	12	3201177	3282108	80932	1	10867	6720	3207897	3208256	Intron (ENST00000537971.5/10867, intron 2 of 7)	360	5.36	5.88	4.55	1.33	0.0264	1
ENSG00000151746	BICD1	BICD cargo adaptor 1	12	32107296	32108806	1511	1	636	13092	32120388	32120778	Intron (ENST00000548411.6/636, intron 1 of 8)	391	4.48	4.45	4.51	-0.06	0.929	1
ENSG00000151746	BICD1	BICD cargo adaptor 1	12	32328402	32333065	4664	1	636	-69275	32258468	32259127	Intron (ENST00000548411.6/636, intron 2 of 8)	660	5.31	4.96	5.59	-0.63	0.281	1
ENSG00000151746	BICD1	BICD cargo adaptor 1	12	32328402	32333065	4664	1	636	-54266	32273775	32274136	Intron (ENST00000548411.6/636, intron 2 of 8)	362	5.26	5.34	5.18	0.17	0.773	1
ENSG00000151746	BICD1	BICD cargo adaptor 1	12	32328402	32333065	4664	1	636	-25829	32302277	32302573	Intron (ENST00000548411.6/636, intron 3 of 8)	297	4.65	5.1	3.98	1.11	0.115	1
ENSG00000151746	BICD1	BICD cargo adaptor 1	12	32337499	32339120	1622	1	636	27121	32364620	32365136	Intron (ENST00000548411.6/636, intron 7 of 8)	517	4.14	4.01	4.25	-0.24	0.787	1
ENSG00000011105	TSPAN9	tetraspanin 9	12	3215251	3281281	66031	1	10867	21584	3236835	3237187	Intron (ENST00000537971.5/10867, intron 2 of 7)	353	4.66	4.95	4.29	0.66	0.355	1
ENSG00000139132	FGD4	FYVE, RhoGEF and PH domain containing 4	12	32399558	32646050	246493	1	121512	-8265	32390903	32391293	Distal Intergenic	391	3.7	3.16	4.09	-0.94	0.409	1
ENSG00000139132	FGD4	FYVE, RhoGEF and PH domain containing 4	12	32399856	32582251	182396	1	121512	22906	32422762	32423078	Intron (ENST00000534526.7/121512, intron 1 of 16)	317	5.19	5.44	4.9	0.55	0.539	1
ENSG00000139132	FGD4	FYVE, RhoGEF and PH domain containing 4	12	32485972	32640739	154768	1	121512	-37051	32448665	32448921	Intron (ENST00000534526.7/121512, intron 1 of 16)	257	4.28	4.68	3.74	0.93	0.227	1
ENSG00000139132	FGD4	FYVE, RhoGEF and PH domain containing 4	12	32485972	32640739	154768	1	121512	-2104	32483506	32483868	Intron (ENST00000534526.7/121512, intron 1 of 16)	363	3.9	3.36	4.29	-0.92	0.278	1
ENSG00000139132	FGD4	FYVE, RhoGEF and PH domain containing 4	12	32534324	32640737	106414	1	121512	0	32534110	32534442	Promoter	333	5.13	5.32	4.91	0.41	0.491	1
ENSG00000139132	FGD4	FYVE, RhoGEF and PH domain containing 4	12	32534324	32640737	106414	1	121512	21557	32555881	32556206	Intron (ENST00000534526.7/121512, intron 1 of 16)	326	4.33	4.52	4.11	0.42	0.608	1
ENSG00000139132	FGD4	FYVE, RhoGEF and PH domain containing 4	12	32619562	32640743	21182	1	121512	24939	32644501	32644868	3' UTR	368	4.72	4.84	4.59	0.25	0.777	1
ENSG00000057294	PKP2	plakophilin 2	12	32791012	32810304	19293	2	5318	-1492	32811796	32812108	Intron (ENST00000549461.2/5318, intron 1 of 4)	313	4.1	4.13	4.07	0.06	0.946	1
ENSG00000057294	PKP2	plakophilin 2	12	32791871	32878094	86224	2	5318	20659	32857132	32857435	Intron (ENST00000700559.2/5318, intron 4 of 11)	304	3.47	3.3	3.62	-0.32	0.785	1
ENSG00000057294	PKP2	plakophilin 2	12	32791871	32878094	86224	2	5318	0	32877757	32878352	Promoter	596	4.65	4.7	4.61	0.09	0.903	1
ENSG00000057294	PKP2	plakophilin 2	12	32790745	32896798	106054	2	5318	-22161	32918959	32919192	Distal Intergenic	234	3.38	3.45	3.3	0.15	0.887	1
ENSG00000057294	PKP2	plakophilin 2	12	32790745	32896798	106054	2	5318	-23124	32919922	32920536	Distal Intergenic	615	4.26	3.91	4.54	-0.63	0.466	1
ENSG00000057294	PKP2	plakophilin 2	12	32790745	32896798	106054	2	5318	-50536	32947334	32947678	Distal Intergenic	345	4.27	3.6	4.73	-1.13	0.186	1
ENSG00000057294	PKP2	plakophilin 2	12	32790745	32896798	106054	2	5318	-122254	33019052	33019383	Distal Intergenic	332	3.55	3.3	3.77	-0.48	0.674	1
ENSG00000057294	PKP2	plakophilin 2	12	32790745	32896798	106054	2	5318	-138239	33035037	33035320	Distal Intergenic	284	3.61	3.26	3.88	-0.62	0.553	1
ENSG00000057294	PKP2	plakophilin 2	12	32790745	32896798	106054	2	5318	-155322	33052120	33053184	Distal Intergenic	1065	5.47	5.53	5.42	0.11	0.854	1
ENSG00000057294	PKP2	plakophilin 2	12	32790745	32896798	106054	2	5318	-166506	33063304	33064403	Distal Intergenic	1100	5.45	5.39	5.5	-0.11	0.88	1
ENSG00000057294	PKP2	plakophilin 2	12	32790745	32896798	106054	2	5318	-178307	33075105	33075800	Distal Intergenic	696	4.63	4.71	4.55	0.16	0.833	1
ENSG00000057294	PKP2	plakophilin 2	12	32790745	32896798	106054	2	5318	-179850	33076648	33077133	Distal Intergenic	486	4.39	4.72	3.96	0.76	0.322	1
NA	LINC02827	long intergenic non-protein coding RNA 2827	12	3318718	3325343	6626	1	105369606	-4761	3313589	3313957	Intron (ENST00000662026.1/105369606, intron 2 of 2)	369	4.46	5.12	3.23	1.89	0.0107	1
NA	LINC02827	long intergenic non-protein coding RNA 2827	12	3319441	3325340	5900	1	105369606	294	3319735	3320038	Promoter	304	4.52	4.96	3.89	1.07	0.138	1
ENSG00000110975	SYT10	synaptotagmin 10	12	33407798	33426160	18363	2	341359	202734	33222379	33223426	Distal Intergenic	1048	5.47	5.4	5.54	-0.14	0.846	1
ENSG00000110975	SYT10	synaptotagmin 10	12	33407798	33426160	18363	2	341359	150302	33275324	33275858	Distal Intergenic	535	3.85	3.41	4.19	-0.78	0.528	1
ENSG00000110975	SYT10	synaptotagmin 10	12	33407798	33426160	18363	2	341359	129526	33296323	33296634	Distal Intergenic	312	3.56	3.36	3.73	-0.37	0.74	1
ENSG00000110975	SYT10	synaptotagmin 10	12	33407798	33426160	18363	2	341359	115338	33310396	33310822	Distal Intergenic	427	4.3	4.41	4.17	0.24	0.751	1
ENSG00000110975	SYT10	synaptotagmin 10	12	33407798	33426160	18363	2	341359	103270	33322580	33322890	Distal Intergenic	311	4.67	4.92	4.37	0.54	0.436	1
ENSG00000110975	SYT10	synaptotagmin 10	12	33374238	33439819	65582	2	341359	-156340	33596159	33596472	Distal Intergenic	314	3.77	3.56	3.95	-0.39	0.703	1
ENSG00000139133	ALG10	ALG10 alpha-1,2-glucosyltransferase	12	34022468	34029694	7227	1	84920	-226505	33795459	33795963	Distal Intergenic	505	3.99	3.36	4.43	-1.07	0.308	1
ENSG00000139133	ALG10	ALG10 alpha-1,2-glucosyltransferase	12	34022468	34029694	7227	1	84920	-203820	33817842	33818648	Distal Intergenic	807	5.06	4.91	5.19	-0.28	0.709	1
ENSG00000139133	ALG10	ALG10 alpha-1,2-glucosyltransferase	12	34022468	34029694	7227	1	84920	-101618	33920301	33920850	Distal Intergenic	550	4.24	4.03	4.42	-0.38	0.672	1
NA	LOC124902915	uncharacterized LOC124902915	12	34037406	34057185	19780	1	124902915	77758	34115164	34115453	Distal Intergenic	290	3.86	3.62	4.06	-0.44	0.697	1
NA	LOC124902915	uncharacterized LOC124902915	12	34037406	34057185	19780	1	124902915	80429	34117835	34118473	Distal Intergenic	639	5.04	5	5.08	-0.08	0.901	1
NA	LOC124903068	uncharacterized LOC124903068	12	34191037	34211486	20450	2	124903068	24553	34186327	34186933	Distal Intergenic	607	5.28	5.04	5.48	-0.44	0.499	1
NA	LOC124903068	uncharacterized LOC124903068	12	34191037	34219246	28210	2	124903068	-74073	34293319	34293565	Distal Intergenic	247	4.54	4.61	4.46	0.15	0.826	1
NA	LOC124903068	uncharacterized LOC124903068	12	34191037	34219246	28210	2	124903068	-212260	34431506	34431799	Distal Intergenic	294	3.31	2.92	3.62	-0.71	0.58	1
ENSG00000130038	CRACR2A	calcium release activated channel regulator 2A	12	3640387	3654223	13837	2	84766	-4142	3658365	3658624	Intron (ENST00000333750.9/84766, intron 2 of 14)	260	3.78	4.42	2.6	1.82	0.0491	1
NA	LOC124902916	uncharacterized LOC124902916	12	38155476	38167631	12156	1	124902916	-831752	37323262	37323724	Distal Intergenic	463	4.14	3.85	4.38	-0.52	0.57	1
NA	LOC124902916	uncharacterized LOC124902916	12	38155476	38167631	12156	1	124902916	-736486	37418754	37418990	Distal Intergenic	237	3.93	3.71	4.13	-0.42	0.671	1
ENSG00000130038	CRACR2A	calcium release activated channel regulator 2A	12	3725912	3764819	38908	2	84766	3025	3761063	3761794	Intron (ENST00000514026.2/84766, intron 1 of 1)	732	5.32	5.86	4.44	1.42	0.0293	1
NA	LOC124902916	uncharacterized LOC124902916	12	38155476	38167631	12156	1	124902916	-262408	37892825	37893068	Distal Intergenic	244	3.45	3.04	3.76	-0.72	0.554	1
ENSG00000111224	PARP11	poly(ADP-ribose) polymerase family member 11	12	3811737	3821974	10238	2	57097	17765	3803909	3804209	Intron (ENST00000416739.5/57097, intron 8 of 9)	301	4.56	5.1	3.68	1.42	0.053	1
NA	LOC124902916	uncharacterized LOC124902916	12	38155476	38167631	12156	1	124902916	6122	38161598	38161953	Intron (ENST00000671057.1/124902916, intron 1 of 2)	356	4.68	4.85	4.48	0.38	0.622	1
NA	LOC124902916	uncharacterized LOC124902916	12	38155476	38167631	12156	1	124902916	46132	38201608	38202219	Exon (ENST00000445286.3/ENST00000445286.3, exon 1 of 4)	612	4.82	4.97	4.66	0.3	0.67	1
ENSG00000175548	ALG10B	ALG10 alpha-1,2-glucosyltransferase B	12	38316839	38321327	4489	1	144245	13689	38330528	38330745	Distal Intergenic	218	3.63	3.8	3.44	0.36	0.72	1
ENSG00000175548	ALG10B	ALG10 alpha-1,2-glucosyltransferase B	12	38316839	38321327	4489	1	144245	125125	38441964	38442439	Distal Intergenic	476	4.67	4.77	4.56	0.2	0.771	1
ENSG00000139117	CPNE8	copine 8	12	38726359	38767717	41359	2	144402	-57025	38824742	38825259	Intron (ENST00000331366.10/144402, intron 6 of 19)	518	5.11	5.17	5.06	0.11	0.895	1
ENSG00000139117	CPNE8	copine 8	12	38652203	38905591	253389	2	144402	15135	38890181	38890456	Intron (ENST00000331366.10/144402, intron 1 of 19)	276	3.92	3.8	4.03	-0.23	0.828	1
ENSG00000139117	CPNE8	copine 8	12	38652203	38905591	253389	2	144402	13156	38892120	38892435	Intron (ENST00000331366.10/144402, intron 1 of 19)	316	3.91	4.44	3.07	1.37	0.117	1
ENSG00000139117	CPNE8	copine 8	12	38653834	38907430	253597	2	144402	-13675	38921105	38921441	Distal Intergenic	337	4.47	4.83	3.98	0.85	0.389	1
ENSG00000139117	CPNE8	copine 8	12	38653834	38907430	253597	2	144402	-75742	38983172	38983645	Distal Intergenic	474	4.18	4.06	4.3	-0.24	0.747	1
ENSG00000258144	LINC02406	long intergenic non-protein coding RNA 2406	12	39087713	39092874	5162	2	105369730	72306	39020232	39020568	Distal Intergenic	337	3.81	3.68	3.93	-0.24	0.826	1
ENSG00000258144	LINC02406	long intergenic non-protein coding RNA 2406	12	39087711	39095757	8047	2	105369730	-7645	39103402	39103922	Intron (ENST00000662938.1/105369730, intron 1 of 2)	521	5.14	5.17	5.11	0.06	0.949	1
ENSG00000258144	LINC02406	long intergenic non-protein coding RNA 2406	12	39087356	39145482	58127	2	105369730	-7875	39153357	39153781	Distal Intergenic	425	4.13	3.85	4.36	-0.51	0.58	1
ENSG00000258144	LINC02406	long intergenic non-protein coding RNA 2406	12	39087356	39145482	58127	2	105369730	-38925	39184407	39184674	Distal Intergenic	268	3.68	3.3	3.99	-0.7	0.509	1
ENSG00000258144	LINC02406	long intergenic non-protein coding RNA 2406	12	39087356	39145482	58127	2	105369730	-79028	39224510	39224948	Distal Intergenic	439	4.33	4.47	4.17	0.3	0.686	1
ENSG00000139116	KIF21A	kinesin family member 21A	12	39293228	39312826	19599	2	55605	24657	39287955	39288169	Distal Intergenic	215	3.73	4.02	3.38	0.64	0.479	1
ENSG00000139116	KIF21A	kinesin family member 21A	12	39357251	39367927	10677	2	55605	-5061	39372988	39373285	Intron (ENST00000361418.10/55605, intron 1 of 37)	298	4.03	4.1	3.95	0.15	0.883	1
NA	LOC124902919	uncharacterized LOC124902919	12	39447404	39448314	911	1	124902919	28610	39476014	39476448	Distal Intergenic	435	4.96	4.87	5.04	-0.17	0.803	1
NA	LOC124902919	uncharacterized LOC124902919	12	39447404	39448314	911	1	124902919	29476	39476880	39477189	Distal Intergenic	310	4.4	4.32	4.48	-0.16	0.816	1
NA	LOC124902919	uncharacterized LOC124902919	12	39447404	39448314	911	1	124902919	45435	39492839	39493059	Distal Intergenic	221	3.97	4.09	3.85	0.25	0.769	1
ENSG00000173208	ABCD2	ATP binding cassette subfamily D member 2	12	39550033	39619803	69771	2	225	50127	39569232	39569676	Intron (ENST00000308666.4/225, intron 9 of 9)	445	3.97	4.14	3.77	0.37	0.675	1
ENSG00000173208	ABCD2	ATP binding cassette subfamily D member 2	12	39550033	39619803	69771	2	225	0	39619683	39620218	Promoter	536	5.04	5	5.09	-0.08	0.896	1
ENSG00000180116	C12orf40	chromosome 12 open reading frame 40	12	39626218	39908300	282083	1	283461	43164	39669382	39670095	Intron (ENST00000405531.7/283461, intron 7 of 10)	714	5.02	4.77	5.23	-0.46	0.463	1
ENSG00000180116	C12orf40	chromosome 12 open reading frame 40	12	39626218	39908300	282083	1	283461	69474	39695692	39695960	Intron (ENST00000324616.9/283461, intron 11 of 12)	269	3.66	3.26	3.98	-0.72	0.534	1
ENSG00000199571	LOC124900327	small nucleolar RNA SNORA22	12	39819750	39819883	134	2	124900327	55709	39763848	39764174	Intron (ENST00000468200.2/283461, intron 15 of 18)	327	4.06	3.89	4.21	-0.32	0.727	1
ENSG00000199571	LOC124900327	small nucleolar RNA SNORA22	12	39819750	39819883	134	2	124900327	12492	39807087	39807391	Intron (ENST00000468200.2/283461, intron 18 of 18)	305	5.05	5.24	4.83	0.41	0.511	1
ENSG00000151229	SLC2A13	solute carrier family 2 member 13	12	39829408	39871881	42474	2	114134	-71159	39943040	39943369	Intron (ENST00000280871.9/114134, intron 4 of 9)	330	3.82	3.6	4.01	-0.42	0.652	1
ENSG00000151229	SLC2A13	solute carrier family 2 member 13	12	39829408	39871881	42474	2	114134	-74144	39946025	39946343	Intron (ENST00000280871.9/114134, intron 4 of 9)	319	3.5	3.04	3.85	-0.81	0.5	1
ENSG00000151229	SLC2A13	solute carrier family 2 member 13	12	39755025	40106081	351057	2	114134	115218	39990492	39990863	Intron (ENST00000280871.9/114134, intron 3 of 9)	372	4.46	4.37	4.54	-0.16	0.813	1
ENSG00000151229	SLC2A13	solute carrier family 2 member 13	12	39755025	40106081	351057	2	114134	114492	39991292	39991589	Intron (ENST00000280871.9/114134, intron 3 of 9)	298	3.89	3.65	4.11	-0.46	0.657	1
ENSG00000151229	SLC2A13	solute carrier family 2 member 13	12	39755025	40106081	351057	2	114134	94314	40011066	40011767	Intron (ENST00000280871.9/114134, intron 3 of 9)	702	5.32	4.96	5.61	-0.65	0.374	1
ENSG00000151229	SLC2A13	solute carrier family 2 member 13	12	39755025	40106081	351057	2	114134	23129	40082424	40082952	Intron (ENST00000280871.9/114134, intron 1 of 9)	529	4.22	4.38	4.03	0.35	0.67	1
ENSG00000188906	LRRK2	leucine rich repeat kinase 2	12	40225595	40232783	7189	1	120892	1126	40226721	40227100	Intron (ENST00000416796.5/120892, intron 2 of 14)	380	5.49	4.92	5.89	-0.98	0.0761	1
NA	LOC105369611	uncharacterized LOC105369611	12	4025985	4026613	629	1	105369611	5026	4031011	4031532	Distal Intergenic	522	4.78	4.94	4.59	0.35	0.619	1
ENSG00000188906	LRRK2	leucine rich repeat kinase 2	12	40312714	40320062	7349	1	120892	12357	40325071	40325710	Intron (ENST00000679360.1/120892, intron 39 of 50)	640	5.1	4.53	5.51	-0.98	0.126	1
ENSG00000205592	MUC19	mucin 19, oligomeric	12	40569625	40570832	1208	1	283463	11929	40581554	40581808	Distal Intergenic	255	3.34	3	3.62	-0.61	0.584	1
ENSG00000018236	CNTN1	contactin 1	12	40692439	41072415	379977	1	1272	-18	40692174	40692421	Promoter	248	3.53	2.87	3.98	-1.1	0.319	1
ENSG00000018236	CNTN1	contactin 1	12	40692439	41072415	379977	1	1272	0	40692437	40693492	Promoter	1056	5.32	5.27	5.37	-0.11	0.898	1
ENSG00000018236	CNTN1	contactin 1	12	40828184	40972717	144534	1	1272	9399	40837583	40838385	Intron (ENST00000551295.7/1272, intron 1 of 23)	803	4.84	4.84	4.85	-0.01	0.999	1
NA	LOC124900317	uncharacterized LOC124900317	12	4110028	4118132	8105	2	124900317	10401	4107418	4107731	Distal Intergenic	314	4.55	4.66	4.44	0.22	0.798	1
ENSG00000018236	CNTN1	contactin 1	12	41029114	41070241	41128	1	1272	51594	41080708	41081033	Distal Intergenic	326	3.97	3.73	4.17	-0.44	0.663	1
ENSG00000165966	PDZRN4	PDZ domain containing ring finger 4	12	41188320	41574745	386426	1	29951	9615	41197935	41198295	Intron (ENST00000402685.7/29951, intron 3 of 9)	361	3.72	3.58	3.84	-0.26	0.803	1
ENSG00000165966	PDZRN4	PDZ domain containing ring finger 4	12	41188320	41574745	386426	1	29951	89181	41277501	41277744	Intron (ENST00000402685.7/29951, intron 3 of 9)	244	3.7	3.67	3.73	-0.06	0.954	1
NA	LOC124900317	uncharacterized LOC124900317	12	4110028	4118132	8105	2	124900317	-17758	4135890	4136528	Distal Intergenic	639	5.1	5.47	4.6	0.87	0.184	1
NA	LOC107984499	uncharacterized LOC107984499	12	41411525	41412477	953	2	107984499	30122	41381991	41382355	Intron (ENST00000402685.7/29951, intron 3 of 9)	365	3.75	3.79	3.7	0.09	0.928	1
ENSG00000165966	PDZRN4	PDZ domain containing ring finger 4	12	41509551	41574590	65040	1	29951	124547	41634098	41634451	Distal Intergenic	354	3.82	3.73	3.9	-0.18	0.844	1
ENSG00000257784	LINC02400	long intergenic non-protein coding RNA 2400	12	41764212	41765568	1357	1	101927038	13245	41777457	41777865	Distal Intergenic	409	4.14	3.99	4.28	-0.3	0.697	1
NA	LOC105378247	uncharacterized LOC105378247	12	41979053	42024267	45215	2	105378247	91962	41932046	41932305	Exon (ENST00000550874.1/ENST00000550874.1, exon 1 of 2)	260	3.9	3.9	3.9	0	0.986	1
ENSG00000151233	GXYLT1	glucoside xylosyltransferase 1	12	42087145	42144712	57568	2	283464	58303	42085675	42086409	3' UTR	735	5.02	5.33	4.61	0.72	0.277	1
ENSG00000151233	GXYLT1	glucoside xylosyltransferase 1	12	42087145	42144712	57568	2	283464	46351	42097995	42098361	Exon (ENST00000398675.8/283464, exon 6 of 8)	367	4.69	4.53	4.83	-0.31	0.715	1
ENSG00000134283	PPHLN1	periphilin 1	12	42331798	42375068	43271	1	51535	224	42332022	42332239	Promoter	218	3.59	3.42	3.74	-0.32	0.747	1
ENSG00000134283	PPHLN1	periphilin 1	12	42350203	42387522	37320	1	51535	6012	42356215	42356465	Intron (ENST00000549190.5/51535, intron 4 of 9)	251	3.68	3.42	3.9	-0.48	0.668	1
ENSG00000134283	PPHLN1	periphilin 1	12	42386973	42393686	6714	1	51535	-14436	42372034	42372537	Intron (ENST00000549190.5/51535, intron 4 of 9)	504	5.43	5.23	5.6	-0.38	0.5	1
ENSG00000134283	PPHLN1	periphilin 1	12	42387390	42400485	13096	1	51535	33063	42420453	42420756	Intron (ENST00000549190.5/51535, intron 9 of 9)	304	4.27	4.56	3.9	0.66	0.416	1
ENSG00000139174	PRICKLE1	prickle planar cell polarity protein 1	12	42463622	42465080	1459	2	144165	37971	42426768	42427109	Intron (ENST00000549190.5/51535, intron 9 of 9)	342	5	4.58	5.33	-0.75	0.325	1
ENSG00000139174	PRICKLE1	prickle planar cell polarity protein 1	12	42463622	42465080	1459	2	144165	19848	42444674	42445232	3' UTR	559	5.28	4.74	5.67	-0.94	0.184	1
ENSG00000139174	PRICKLE1	prickle planar cell polarity protein 1	12	42469450	42589283	119834	2	144165	39272	42549458	42550011	Intron (ENST00000345127.9/144165, intron 1 of 7)	554	4.83	5.08	4.52	0.56	0.412	1
ENSG00000139174	PRICKLE1	prickle planar cell polarity protein 1	12	42469450	42589283	119834	2	144165	23131	42565694	42566152	Intron (ENST00000345127.9/144165, intron 1 of 7)	459	4.21	4.28	4.14	0.14	0.855	1
ENSG00000139174	PRICKLE1	prickle planar cell polarity protein 1	12	42469450	42589283	119834	2	144165	20718	42568158	42568565	Intron (ENST00000345127.9/144165, intron 1 of 7)	408	3.84	3.42	4.16	-0.73	0.449	1
ENSG00000257164	LINC02451	long intergenic non-protein coding RNA 2451	12	42646583	42686701	40119	1	105369738	14468	42661051	42661595	Intron (ENST00000548764.5/105369738, intron 3 of 4)	545	4.24	4.41	4.03	0.38	0.677	1
ENSG00000257114	LINC02450	long intergenic non-protein coding RNA 2450	12	42693824	42717117	23294	1	105369739	86815	42780639	42781203	Distal Intergenic	565	4.58	4.83	4.28	0.55	0.459	1
ENSG00000257114	LINC02450	long intergenic non-protein coding RNA 2450	12	42693824	42717117	23294	1	105369739	192397	42886221	42886649	Distal Intergenic	429	5.15	5.16	5.15	0.01	0.996	1
ENSG00000257114	LINC02450	long intergenic non-protein coding RNA 2450	12	42693824	42717117	23294	1	105369739	200012	42893836	42894120	Distal Intergenic	285	4.51	4.83	4.09	0.73	0.304	1
ENSG00000258331	LINC02461	long intergenic non-protein coding RNA 2461	12	43155315	43163110	7796	1	105369740	-139567	43015501	43015748	Distal Intergenic	248	3.08	2.92	3.23	-0.31	0.83	1
ENSG00000258331	LINC02461	long intergenic non-protein coding RNA 2461	12	43155315	43163110	7796	1	105369740	-131460	43023497	43023855	Distal Intergenic	359	3.67	4.29	2.57	1.72	0.076	1
ENSG00000078237	TIGAR	TP53 induced glycolysis regulatory phosphatase	12	4307763	4354549	46787	1	57103	0	4307634	4308221	Promoter	588	5.09	5.04	5.13	-0.09	0.888	1
ENSG00000258331	LINC02461	long intergenic non-protein coding RNA 2461	12	43155315	43163110	7796	1	105369740	-50285	43104371	43105030	Distal Intergenic	660	5.5	5.69	5.28	0.41	0.542	1
ENSG00000258331	LINC02461	long intergenic non-protein coding RNA 2461	12	43155315	43163110	7796	1	105369740	-41827	43113204	43113488	Distal Intergenic	285	5.01	5.32	4.6	0.71	0.31	1
ENSG00000258331	LINC02461	long intergenic non-protein coding RNA 2461	12	43155315	43163110	7796	1	105369740	55120	43210435	43210767	Distal Intergenic	333	4.29	4.21	4.36	-0.15	0.862	1
ENSG00000258331	LINC02461	long intergenic non-protein coding RNA 2461	12	43155315	43163110	7796	1	105369740	82941	43238256	43238686	Distal Intergenic	431	4.74	4.96	4.49	0.46	0.58	1
ENSG00000173157	ADAMTS20	ADAM metallopeptidase with thrombospondin type 1 motif 20	12	43422819	43439712	16894	2	80070	51300	43388087	43388412	Intron (ENST00000389420.8/80070, intron 29 of 38)	326	3.8	3.21	4.21	-1	0.362	1
ENSG00000173157	ADAMTS20	ADAM metallopeptidase with thrombospondin type 1 motif 20	12	43422819	43439712	16894	2	80070	49444	43389845	43390268	Intron (ENST00000389420.8/80070, intron 29 of 38)	424	4.15	3.44	4.63	-1.19	0.168	1
ENSG00000078237	TIGAR	TP53 induced glycolysis regulatory phosphatase	12	4335533	4352356	16824	1	57103	18209	4353742	4354025	3' UTR	284	3.65	4.33	2.29	2.04	0.0582	1
ENSG00000173157	ADAMTS20	ADAM metallopeptidase with thrombospondin type 1 motif 20	12	43353866	43552203	198338	2	80070	-68940	43621143	43622063	Distal Intergenic	921	5.31	5.02	5.55	-0.52	0.432	1
ENSG00000129317	PUS7L	pseudouridine synthase 7 like	12	43728607	43758758	30152	2	83448	62229	43696217	43696529	Distal Intergenic	313	4.71	4.96	4.41	0.56	0.404	1
ENSG00000129317	PUS7L	pseudouridine synthase 7 like	12	43728607	43758758	30152	2	83448	54621	43703794	43704137	Distal Intergenic	344	5.49	5.45	5.52	-0.06	0.906	1
ENSG00000198001	IRAK4	interleukin 1 receptor associated kinase 4	12	43778193	43789543	11351	1	51135	-1365	43776558	43776828	Intron (ENST00000440781.6/51135, intron 4 of 9)	271	4.17	3.98	4.34	-0.36	0.637	1
ENSG00000151239	TWF1	twinfilin actin binding protein 1	12	43795556	43797851	2296	2	5756	7360	43790016	43790491	Intron (ENST00000696795.1/51135, intron 9 of 11)	476	4.78	4.83	4.73	0.1	0.879	1
ENSG00000151239	TWF1	twinfilin actin binding protein 1	12	43795556	43797851	2296	2	5756	5400	43792109	43792451	Intron (ENST00000696795.1/51135, intron 9 of 11)	343	4.1	4.12	4.08	0.04	0.971	1
ENSG00000118972	FGF23	fibroblast growth factor 23	12	4368227	4379712	11486	2	8074	8	4379312	4379704	Promoter	393	4.43	4.9	3.72	1.18	0.121	1
ENSG00000118972	FGF23	fibroblast growth factor 23	12	4368227	4379712	11486	2	8074	-3575	4383287	4383726	Intron (ENST00000648100.1/57103, intron 11 of 11)	440	5.46	5.78	5.04	0.74	0.204	1
ENSG00000139173	TMEM117	transmembrane protein 117	12	43844851	44388035	543185	1	84216	18856	43863707	43864377	Intron (ENST00000266534.8/84216, intron 2 of 7)	671	5	5.05	4.94	0.1	0.869	1
ENSG00000118972	FGF23	fibroblast growth factor 23	12	4368227	4379712	11486	2	8074	-8879	4388591	4389058	Intron (ENST00000648100.1/57103, intron 11 of 11)	468	5.36	5.71	4.9	0.81	0.171	1
ENSG00000139173	TMEM117	transmembrane protein 117	12	43844851	44388035	543185	1	84216	70154	43915005	43915342	Intron (ENST00000266534.8/84216, intron 2 of 7)	338	4.16	4.13	4.19	-0.06	0.934	1
ENSG00000139173	TMEM117	transmembrane protein 117	12	43844851	44388035	543185	1	84216	93143	43937994	43938274	Intron (ENST00000266534.8/84216, intron 2 of 7)	281	4.49	4.39	4.58	-0.19	0.784	1
ENSG00000139173	TMEM117	transmembrane protein 117	12	44073512	44376724	303213	1	84216	-51571	44021447	44021941	Intron (ENST00000266534.8/84216, intron 3 of 7)	495	5.4	5.62	5.14	0.48	0.439	1
ENSG00000139173	TMEM117	transmembrane protein 117	12	44073512	44376724	303213	1	84216	-34849	44038161	44038663	Intron (ENST00000266534.8/84216, intron 3 of 7)	503	4.56	4.45	4.67	-0.22	0.788	1
ENSG00000139173	TMEM117	transmembrane protein 117	12	44318295	44389760	71466	1	84216	-13539	44304340	44304756	Intron (ENST00000266534.8/84216, intron 6 of 7)	417	4.28	3.75	4.67	-0.92	0.257	1
ENSG00000139173	TMEM117	transmembrane protein 117	12	44318295	44389760	71466	1	84216	22893	44341188	44341406	Intron (ENST00000266534.8/84216, intron 6 of 7)	219	3.43	2.85	3.85	-1	0.407	1
ENSG00000184613	NELL2	neural EGFL like 2	12	44521962	44523635	1674	2	4753	55393	44467761	44468242	Distal Intergenic	482	4.26	4.11	4.39	-0.28	0.736	1
ENSG00000184613	NELL2	neural EGFL like 2	12	44521962	44523635	1674	2	4753	28584	44494721	44495051	Distal Intergenic	331	3.73	3.77	3.69	0.08	0.922	1
ENSG00000184613	NELL2	neural EGFL like 2	12	44521962	44523635	1674	2	4753	27943	44495105	44495692	Distal Intergenic	588	4.42	4.33	4.51	-0.18	0.819	1
ENSG00000184613	NELL2	neural EGFL like 2	12	44521962	44523635	1674	2	4753	22732	44500219	44500903	Exon (ENST00000669912.1/ENST00000669912.1, exon 2 of 2)	685	5.09	5.19	4.99	0.19	0.791	1
ENSG00000184613	NELL2	neural EGFL like 2	12	44521962	44523635	1674	2	4753	20594	44502686	44503041	Exon (ENST00000669912.1/ENST00000669912.1, exon 1 of 2)	356	4.71	4.93	4.44	0.5	0.526	1
ENSG00000184613	NELL2	neural EGFL like 2	12	44522777	44532621	9845	2	4753	-25806	44558427	44558806	Intron (ENST00000395487.6/4753, intron 15 of 19)	380	4.14	3.94	4.31	-0.37	0.706	1
ENSG00000184613	NELL2	neural EGFL like 2	12	44532515	44703780	171266	2	4753	48994	44654372	44654786	Intron (ENST00000395487.6/4753, intron 13 of 19)	415	3.87	2.94	4.43	-1.49	0.101	1
ENSG00000184613	NELL2	neural EGFL like 2	12	44774609	44777122	2514	2	4753	-11336	44788458	44789114	Intron (ENST00000395487.6/4753, intron 3 of 19)	657	4.5	3.94	4.9	-0.96	0.209	1
ENSG00000184613	NELL2	neural EGFL like 2	12	44779688	44851847	72160	2	4753	32047	44819528	44819800	Intron (ENST00000395487.6/4753, intron 2 of 19)	273	3.38	3.28	3.48	-0.2	0.876	1
ENSG00000184613	NELL2	neural EGFL like 2	12	44779688	44851847	72160	2	4753	-9493	44861340	44861838	Intron (ENST00000395487.6/4753, intron 2 of 19)	499	4.79	4.57	4.99	-0.42	0.551	1
ENSG00000184613	NELL2	neural EGFL like 2	12	44508628	44877097	368470	2	4753	-12142	44889239	44889609	Intron (ENST00000333837.8/4753, intron 1 of 20)	371	4.26	3.65	4.69	-1.04	0.175	1
ENSG00000184613	NELL2	neural EGFL like 2	12	44774778	44921848	147071	2	4753	-38968	44960816	44961203	Distal Intergenic	388	4.16	4.02	4.29	-0.27	0.745	1
ENSG00000184613	NELL2	neural EGFL like 2	12	44774778	44921848	147071	2	4753	-51078	44972926	44973239	Distal Intergenic	314	4.14	4	4.27	-0.28	0.718	1
ENSG00000185610	DBX2	developing brain homeobox 2	12	45014672	45051099	36428	2	440097	5	45050391	45051094	Promoter	704	5	5.14	4.85	0.29	0.692	1
ENSG00000185610	DBX2	developing brain homeobox 2	12	45014672	45051099	36428	2	440097	-147	45051246	45051575	Promoter	330	3.88	3.98	3.78	0.2	0.826	1
ENSG00000139044	B4GALNT3	beta-1,4-N-acetyl-galactosaminyltransferase 3	12	459939	563509	103571	1	283358	-9112	450545	450827	Distal Intergenic	283	4.98	5.35	4.47	0.88	0.212	1
NA	RACGAP1P1	Rac GTPase activating protein 1 pseudogene 1	12	45063473	45065351	1879	2	83956	-65538	45130889	45131137	Distal Intergenic	249	3.89	3.63	4.11	-0.48	0.587	1
NA	RACGAP1P1	Rac GTPase activating protein 1 pseudogene 1	12	45063473	45065351	1879	2	83956	-66163	45131514	45131827	Distal Intergenic	314	3.76	3.78	3.73	0.05	0.939	1
NA	RACGAP1P1	Rac GTPase activating protein 1 pseudogene 1	12	45063473	45065351	1879	2	83956	-66953	45132304	45132595	Distal Intergenic	292	3.81	3.57	4.02	-0.46	0.671	1
ENSG00000177119	ANO6	anoctamin 6	12	45215987	45421217	205231	1	196527	-44983	45170530	45171004	Exon (ENST00000661467.1/ENST00000661467.1, exon 3 of 3)	475	4.49	4.6	4.37	0.23	0.737	1
ENSG00000177119	ANO6	anoctamin 6	12	45215987	45421217	205231	1	196527	-23231	45192389	45192756	Intron (ENST00000702384.1/51054, intron 1 of 4)	368	4.17	4.31	4.02	0.29	0.775	1
ENSG00000177119	ANO6	anoctamin 6	12	45216322	45432319	215998	1	196527	18219	45234541	45235463	Intron (ENST00000426898.2/196527, intron 1 of 17)	923	5.17	5.37	4.93	0.45	0.564	1
ENSG00000177119	ANO6	anoctamin 6	12	45292677	45432319	139643	1	196527	-35034	45257257	45257643	Intron (ENST00000426898.2/196527, intron 1 of 17)	387	4.32	4.65	3.88	0.77	0.306	1
ENSG00000177119	ANO6	anoctamin 6	12	45292677	45432319	139643	1	196527	-23200	45269024	45269477	Intron (ENST00000426898.2/196527, intron 1 of 17)	454	4.6	4.69	4.51	0.18	0.848	1
ENSG00000177119	ANO6	anoctamin 6	12	45292677	45432319	139643	1	196527	-12148	45279996	45280529	Intron (ENST00000426898.2/196527, intron 1 of 17)	534	5.27	5.75	4.54	1.21	0.0542	1
ENSG00000177119	ANO6	anoctamin 6	12	45292677	45432319	139643	1	196527	-6496	45285710	45286181	Intron (ENST00000426898.2/196527, intron 1 of 17)	472	5.49	5.42	5.55	-0.13	0.814	1
ENSG00000177119	ANO6	anoctamin 6	12	45292677	45432319	139643	1	196527	-2085	45290199	45290592	Intron (ENST00000426898.2/196527, intron 1 of 17)	394	4.89	4.81	4.97	-0.16	0.808	1
ENSG00000177119	ANO6	anoctamin 6	12	45335549	45347508	11960	1	196527	7784	45343333	45343575	Intron (ENST00000426898.2/196527, intron 2 of 17)	243	3.71	4.06	3.25	0.81	0.377	1
ENSG00000139044	B4GALNT3	beta-1,4-N-acetyl-galactosaminyltransferase 3	12	459939	563509	103571	1	283358	-5803	453445	454136	Distal Intergenic	692	5.46	5.03	5.78	-0.75	0.184	1
ENSG00000177119	ANO6	anoctamin 6	12	45335549	45347508	11960	1	196527	20057	45355606	45356036	Intron (ENST00000426898.2/196527, intron 6 of 17)	431	4.47	3.8	4.93	-1.13	0.135	1
ENSG00000177119	ANO6	anoctamin 6	12	45335549	45347508	11960	1	196527	79817	45415366	45415861	Intron (ENST00000426898.2/196527, intron 16 of 17)	496	5	5.51	4.21	1.3	0.0396	1
ENSG00000177119	ANO6	anoctamin 6	12	45335549	45347508	11960	1	196527	103516	45439065	45439334	Intron (ENST00000425752.6/196527, intron 19 of 19)	270	3.71	3.74	3.69	0.05	0.952	1
NA	LOC105369743	uncharacterized LOC105369743	12	45475520	45610590	135071	2	105369743	66397	45543858	45544193	Intron (ENST00000551229.3/105369743, intron 2 of 5)	336	4.27	4.31	4.23	0.08	0.939	1
NA	LINC00938	long intergenic non-protein coding RNA 938	12	45718046	45727860	9815	2	400027	31078	45696114	45696782	Distal Intergenic	669	4.45	4.3	4.58	-0.27	0.75	1
ENSG00000010219	DYRK4	dual specificity tyrosine phosphorylation regulated kinase 4	12	4567955	4573198	5244	1	8798	3803	4571758	4572342	Intron (ENST00000543431.6/8798, intron 2 of 14)	585	4.48	5.02	3.61	1.41	0.0721	1
ENSG00000189079	ARID2	AT-rich interaction domain 2	12	45729886	45776329	46444	1	196528	22325	45752211	45752647	Intron (ENST00000700074.1/196528, intron 3 of 3)	437	4.29	4.31	4.27	0.04	0.972	1
ENSG00000189079	ARID2	AT-rich interaction domain 2	12	45729886	45776329	46444	1	196528	32374	45762260	45762794	Intron (ENST00000700074.1/196528, intron 3 of 3)	535	4.98	5.27	4.61	0.66	0.336	1
ENSG00000139218	SCAF11	SR-related CTD associated factor 11	12	45919131	45923100	3970	2	9169	8575	45914136	45914525	Distal Intergenic	390	4.86	4.67	5.03	-0.36	0.579	1
ENSG00000139218	SCAF11	SR-related CTD associated factor 11	12	45948530	45990565	42036	2	9169	5678	45984638	45984887	Intron (ENST00000369367.8/9169, intron 1 of 14)	250	4.37	4.2	4.51	-0.3	0.669	1
ENSG00000111371	SLC38A1	solute carrier family 38 member 1	12	46197378	46198021	644	2	81539	72548	46124885	46125473	Distal Intergenic	589	5.28	5.15	5.4	-0.25	0.671	1
ENSG00000111371	SLC38A1	solute carrier family 38 member 1	12	46183063	46269043	85981	2	81539	0	46268687	46269559	Promoter	873	5.44	5.52	5.36	0.16	0.795	1
ENSG00000111371	SLC38A1	solute carrier family 38 member 1	12	46229232	46269951	40720	2	81539	-33144	46303095	46303367	Distal Intergenic	273	3.73	3.63	3.82	-0.2	0.821	1
ENSG00000134294	SLC38A2	solute carrier family 38 member 2	12	46361853	46362542	690	2	54407	19302	46342549	46343240	Distal Intergenic	692	5.19	5.03	5.34	-0.32	0.603	1
NA	SLC38A4-AS1	SLC38A4 antisense RNA 1	12	46412150	46485060	72911	1	100288798	-5208	46406419	46406942	Exon (ENST00000623851.1/ENST00000623851.1, exon 1 of 1)	524	4.55	4.61	4.49	0.12	0.893	1
NA	SLC38A4-AS1	SLC38A4 antisense RNA 1	12	46412150	46485060	72911	1	100288798	18136	46430286	46430735	Intron (ENST00000687751.1/100288798, intron 2 of 3)	450	5.38	5.95	4.43	1.52	0.0474	1
NA	SLC38A4-AS1	SLC38A4 antisense RNA 1	12	46412150	46485060	72911	1	100288798	19623	46431773	46432232	Intron (ENST00000687751.1/100288798, intron 2 of 3)	460	5.36	5.97	4.3	1.67	0.0164	1
NA	SLC38A4-AS1	SLC38A4 antisense RNA 1	12	46412150	46485060	72911	1	100288798	38078	46450228	46450859	Intron (ENST00000687751.1/100288798, intron 2 of 3)	632	5.32	5.7	4.8	0.91	0.121	1
NA	SLC38A4-AS1	SLC38A4 antisense RNA 1	12	46537502	46652550	115049	1	100288798	-13045	46524108	46524457	Intron (ENST00000667191.1/100288798, intron 2 of 2)	350	4.44	4.39	4.49	-0.11	0.896	1
NA	SLC38A4-AS1	SLC38A4 antisense RNA 1	12	46537502	46652550	115049	1	100288798	-6063	46530273	46531439	Intron (ENST00000667191.1/100288798, intron 2 of 2)	1167	5.49	5.77	5.14	0.63	0.365	1
ENSG00000139209	SLC38A4	solute carrier family 38 member 4	12	46766303	46769304	3002	2	55089	107560	46661327	46661744	Intron (ENST00000667191.1/100288798, intron 2 of 2)	418	5.26	5.51	4.96	0.55	0.429	1
ENSG00000139209	SLC38A4	solute carrier family 38 member 4	12	46766303	46769304	3002	2	55089	104021	46664786	46665283	Intron (ENST00000667191.1/100288798, intron 2 of 2)	498	5.5	5.93	4.89	1.04	0.0904	1
ENSG00000139209	SLC38A4	solute carrier family 38 member 4	12	46766303	46769304	3002	2	55089	40001	46728749	46729303	Intron (ENST00000667191.1/100288798, intron 2 of 2)	555	4.26	4.17	4.35	-0.18	0.856	1
ENSG00000139209	SLC38A4	solute carrier family 38 member 4	12	46764761	46825997	61237	2	55089	0	46825812	46826151	Promoter	340	4.63	4.74	4.51	0.23	0.731	1
NA	LOC107984466	uncharacterized LOC107984466	12	46970504	46972155	1652	1	107984466	12601	46983105	46983838	Distal Intergenic	734	5	5.11	4.88	0.23	0.723	1
NA	LOC107984466	uncharacterized LOC107984466	12	46970504	46972155	1652	1	107984466	13386	46983890	46984245	Distal Intergenic	356	4.16	3.99	4.31	-0.31	0.695	1
NA	LOC107984466	uncharacterized LOC107984466	12	46970504	46972155	1652	1	107984466	50778	47021282	47021635	Distal Intergenic	354	4.3	4.14	4.44	-0.31	0.758	1
ENSG00000179715	PCED1B	PC-esterase domain containing 1B	12	47079603	47236662	157060	1	91523	-46122	47033123	47033481	Distal Intergenic	359	3.93	3.54	4.24	-0.69	0.418	1
ENSG00000179715	PCED1B	PC-esterase domain containing 1B	12	47079603	47236662	157060	1	91523	-26919	47052301	47052684	Distal Intergenic	384	5.09	5.46	4.59	0.87	0.245	1
ENSG00000179715	PCED1B	PC-esterase domain containing 1B	12	47079603	47236662	157060	1	91523	-7995	47071133	47071608	Distal Intergenic	476	4.84	4.85	4.83	0.03	0.978	1
ENSG00000139211	AMIGO2	adhesion molecule with Ig like domain 2	12	47076447	47079959	3513	2	347902	-5865	47085824	47086126	Intron (ENST00000432328.2/91523, intron 1 of 2)	303	4.25	4.49	3.97	0.51	0.534	1
ENSG00000263838	MIR4698	microRNA 4698	12	47187812	47187891	80	1	100616486	-31159	47155944	47156653	Intron (ENST00000432328.2/91523, intron 2 of 2)	710	4.35	4.79	3.72	1.07	0.182	1
ENSG00000263838	MIR4698	microRNA 4698	12	47187812	47187891	80	1	100616486	-21478	47165938	47166334	Intron (ENST00000432328.2/91523, intron 2 of 2)	397	5.03	4.65	5.34	-0.69	0.35	1
ENSG00000263838	MIR4698	microRNA 4698	12	47187812	47187891	80	1	100616486	-5335	47182086	47182477	Intron (ENST00000432328.2/91523, intron 2 of 2)	392	4.58	4.72	4.42	0.3	0.705	1
ENSG00000263838	MIR4698	microRNA 4698	12	47187812	47187891	80	1	100616486	2033	47189845	47190104	Intron (ENST00000432328.2/91523, intron 2 of 2)	260	4.16	4.27	4.03	0.24	0.756	1
ENSG00000179715	PCED1B	PC-esterase domain containing 1B	12	47223501	47235566	12066	1	91523	0	47223166	47223717	Promoter	552	4.74	4.31	5.08	-0.77	0.267	1
ENSG00000179715	PCED1B	PC-esterase domain containing 1B	12	47223545	47235238	11694	1	91523	11155	47234700	47235314	5' UTR	615	4.62	4.66	4.57	0.09	0.889	1
NA	LOC105369746	uncharacterized LOC105369746	12	47237734	47279021	41288	2	105369746	1804	47276762	47277217	Intron (ENST00000547748.1/105369746, intron 1 of 1)	456	5.13	5.23	5.04	0.19	0.82	1
NA	LOC105369746	uncharacterized LOC105369746	12	47237734	47279021	41288	2	105369746	-7742	47286763	47287056	Distal Intergenic	294	4.31	4.61	3.94	0.66	0.406	1
NA	LOC105369746	uncharacterized LOC105369746	12	47237734	47279021	41288	2	105369746	-23051	47302072	47302434	Distal Intergenic	363	4.35	4.87	3.54	1.33	0.0854	1
NA	LOC105369746	uncharacterized LOC105369746	12	47237734	47279021	41288	2	105369746	-28602	47307623	47308108	Distal Intergenic	486	5.17	5.2	5.14	0.06	0.917	1
NA	LINC02416	long intergenic non-protein coding RNA 2416	12	47353754	47369935	16182	1	107984528	2436	47356190	47356582	Intron (ENST00000550019.1/107984528, intron 1 of 2)	393	4.92	4.9	4.94	-0.04	0.952	1
NA	LINC02156	long intergenic non-protein coding RNA 2156	12	47408428	47420175	11748	1	111082992	-6905	47401195	47401523	Intron (ENST00000659658.1/111082992, intron 1 of 2)	329	4.28	4.2	4.36	-0.16	0.829	1
NA	LINC02156	long intergenic non-protein coding RNA 2156	12	47414678	47417927	3250	1	111082992	9422	47424100	47424945	Distal Intergenic	846	4.45	4.7	4.15	0.56	0.54	1
NA	LINC02156	long intergenic non-protein coding RNA 2156	12	47414678	47417927	3250	1	111082992	60656	47475334	47475758	Distal Intergenic	425	4.16	3.7	4.51	-0.82	0.383	1
NA	LINC02156	long intergenic non-protein coding RNA 2156	12	47414678	47417927	3250	1	111082992	118046	47532724	47533162	Distal Intergenic	439	4.02	3.91	4.11	-0.21	0.84	1
ENSG00000005175	RPAP3	RNA polymerase II associated protein 3	12	47663290	47664843	1554	2	79657	118348	47546211	47546495	Distal Intergenic	285	3.84	3.7	3.97	-0.27	0.768	1
ENSG00000005175	RPAP3	RNA polymerase II associated protein 3	12	47663290	47664843	1554	2	79657	61259	47603213	47603584	Distal Intergenic	372	3.83	3.57	4.05	-0.48	0.619	1
ENSG00000005175	RPAP3	RNA polymerase II associated protein 3	12	47663290	47664843	1554	2	79657	13561	47650942	47651282	Distal Intergenic	341	4.74	4.34	5.05	-0.72	0.362	1
ENSG00000005175	RPAP3	RNA polymerase II associated protein 3	12	47695942	47697701	1760	2	79657	7887	47689447	47689814	Intron (ENST00000005386.8/79657, intron 6 of 16)	368	4.13	3.84	4.38	-0.54	0.542	1
ENSG00000005175	RPAP3	RNA polymerase II associated protein 3	12	47695942	47697701	1760	2	79657	-805	47698506	47698808	Promoter	303	3.86	3.36	4.24	-0.88	0.398	1
ENSG00000079337	RAPGEF3	Rap guanine nucleotide exchange factor 3	12	47737246	47771034	33789	2	10411	3642	47766912	47767392	Intron (ENST00000548498.5/55652, intron 2 of 3)	481	5.5	5.39	5.61	-0.22	0.713	1
ENSG00000061273	HDAC7	histone deacetylase 7	12	47797384	47833132	35749	2	51564	-17484	47850616	47851207	Intron (ENST00000549336.6/7421, intron 7 of 9)	592	5.34	5.58	5.06	0.52	0.378	1
ENSG00000061273	HDAC7	histone deacetylase 7	12	47797384	47833132	35749	2	51564	-18160	47851292	47851820	Intron (ENST00000549336.6/7421, intron 7 of 9)	529	5.07	4.73	5.35	-0.62	0.38	1
ENSG00000111424	VDR	vitamin D receptor	12	47842628	47879115	36488	2	7421	15906	47862898	47863209	Intron (ENST00000549336.6/7421, intron 4 of 9)	312	4.34	4.05	4.58	-0.53	0.548	1
ENSG00000111424	VDR	vitamin D receptor	12	47842628	47879115	36488	2	7421	8257	47870538	47870858	Intron (ENST00000549336.6/7421, intron 3 of 9)	321	5.22	5.65	4.6	1.05	0.0754	1
ENSG00000111424	VDR	vitamin D receptor	12	47857648	47882935	25288	2	7421	-6160	47889095	47889321	Intron (ENST00000380601.2/ENST00000380601.2, intron 1 of 3)	227	4.37	4.27	4.46	-0.2	0.784	1
ENSG00000111424	VDR	vitamin D receptor	12	47841537	47943048	101512	2	7421	7471	47935163	47935577	Intron (ENST00000395324.6/7421, intron 1 of 9)	415	4.23	4.66	3.64	1.02	0.192	1
ENSG00000139219	COL2A1	collagen type II alpha 1 chain	12	47973201	47988471	15271	2	1280	384	47987766	47988087	Promoter	322	4.99	5.35	4.51	0.84	0.189	1
ENSG00000139219	COL2A1	collagen type II alpha 1 chain	12	47998169	47998859	691	2	1280	3148	47995413	47995711	Exon (ENST00000380518.8/1280, exon 10 of 54)	299	3.81	3.61	3.98	-0.37	0.714	1
ENSG00000139219	COL2A1	collagen type II alpha 1 chain	12	48002622	48004362	1741	2	1280	2575	48001519	48001787	Intron (ENST00000380518.8/1280, intron 1 of 53)	269	4.92	5.09	4.72	0.37	0.555	1
NA	LOC124902927	uncharacterized LOC124902927	12	48019771	48025382	5612	2	124902927	-4478	48029860	48030475	Distal Intergenic	616	5.22	5.58	4.76	0.82	0.169	1
NA	LOC124902927	uncharacterized LOC124902927	12	48019771	48025382	5612	2	124902927	-11492	48036874	48037183	Distal Intergenic	310	4.31	4.66	3.87	0.79	0.297	1
ENSG00000079387	SENP1	SUMO specific peptidase 1	12	48063631	48065680	2050	2	29843	15150	48050212	48050530	Intron (ENST00000448372.6/29843, intron 13 of 17)	319	3.74	3.59	3.88	-0.28	0.783	1
ENSG00000177981	ASB8	ankyrin repeat and SOCS box containing 8	12	48149457	48151386	1930	2	140461	1537	48149582	48149849	3' UTR	268	3.54	2.9	3.98	-1.08	0.321	1
ENSG00000177875	CCDC184	coiled-coil domain containing 184	12	48183644	48185926	2283	1	387856	2573	48186217	48186545	Downstream (<=300bp)	329	5.32	5.35	5.29	0.05	0.935	1
ENSG00000177875	CCDC184	coiled-coil domain containing 184	12	48183644	48185926	2283	1	387856	5905	48189549	48189874	Exon (ENST00000624796.1/ENST00000624796.1, exon 1 of 1)	326	4.72	4.63	4.8	-0.17	0.833	1
NA	LOC102725258	uncharacterized LOC102725258	12	48212746	48229409	16664	1	102725258	0	48212441	48213064	Promoter	624	5.33	5.51	5.13	0.38	0.509	1
ENSG00000187166	H1-7	H1.7 linker histone	12	48328980	48330279	1300	1	341567	-31998	48296560	48296982	Distal Intergenic	423	5.04	4.71	5.32	-0.61	0.352	1
ENSG00000187166	H1-7	H1.7 linker histone	12	48328980	48330279	1300	1	341567	7444	48336424	48337076	Distal Intergenic	653	4.22	4.78	3.3	1.48	0.0559	1
ENSG00000284723	OR8S1	olfactory receptor family 8 subfamily S member 1	12	48525632	48526570	939	1	341568	14545	48540177	48540672	Distal Intergenic	496	4.68	4.84	4.5	0.34	0.626	1
ENSG00000284723	OR8S1	olfactory receptor family 8 subfamily S member 1	12	48525632	48526570	939	1	341568	16712	48542344	48542645	Distal Intergenic	302	4.41	4.36	4.46	-0.11	0.891	1
ENSG00000198678	OR5BS1P	olfactory receptor family 5 subfamily BS member 1 pseudogene	12	48559882	48562956	3075	1	390313	-5918	48553700	48553964	Distal Intergenic	265	3.85	4.01	3.67	0.34	0.693	1
ENSG00000151079	KCNA6	potassium voltage-gated channel subfamily A member 6	12	4838955	4842675	3721	1	3742	16517	4855472	4855877	Distal Intergenic	406	5.05	5.27	4.78	0.49	0.43	1
ENSG00000221491	SNORA2C	small nucleolar RNA, H/ACA box 2C	12	48654382	48654518	137	2	677815	13330	48640917	48641188	Distal Intergenic	272	4.33	4.45	4.21	0.24	0.748	1
ENSG00000139620	KANSL2	KAT8 regulatory NSL complex subunit 2	12	48653710	48662592	8883	2	54934	-1629	48664221	48664770	Intron (ENST00000420613.7/54934, intron 7 of 9)	550	5.22	5.34	5.09	0.24	0.692	1
ENSG00000264201	MIR4701	microRNA 4701	12	48771975	48772037	63	2	100616262	7159	48764584	48764878	3' UTR	295	4.87	5.11	4.58	0.53	0.424	1
ENSG00000264201	MIR4701	microRNA 4701	12	48771975	48772037	63	2	100616262	5815	48765859	48766222	3' UTR	364	4.69	4.81	4.55	0.26	0.693	1
ENSG00000139044	B4GALNT3	beta-1,4-N-acetyl-galactosaminyltransferase 3	12	460470	546828	86359	1	283358	27324	487794	488172	Intron (ENST00000266383.10/283358, intron 1 of 19)	379	4.36	4.79	3.72	1.07	0.176	1
ENSG00000174233	ADCY6	adenylate cyclase 6	12	48766329	48784129	17801	2	112	1706	48782026	48782423	Intron (ENST00000357869.8/112, intron 2 of 21)	398	4.98	5.2	4.72	0.48	0.438	1
ENSG00000134285	FKBP11	FKBP prolyl isomerase 11	12	48921961	48925510	3550	2	51303	0	48925004	48925664	Promoter	661	4.99	5.22	4.71	0.51	0.524	1
ENSG00000134285	FKBP11	FKBP prolyl isomerase 11	12	48921963	48939663	17701	2	51303	2930	48936422	48936733	3' UTR	312	5.05	5.29	4.76	0.53	0.475	1
ENSG00000134285	FKBP11	FKBP prolyl isomerase 11	12	48921963	48939663	17701	2	51303	2194	48936952	48937469	3' UTR	518	5.27	5.48	5.01	0.47	0.436	1
ENSG00000134287	ARF3	ADP ribosylation factor 3	12	48940975	48956440	15466	2	377	7509	48948650	48948931	Intron (ENST00000398092.4/377, intron 1 of 4)	282	4.31	4.04	4.53	-0.5	0.499	1
ENSG00000123416	TUBA1B	tubulin alpha 1b	12	49129268	49130113	846	2	10376	8584	49120993	49121529	Distal Intergenic	537	5.34	5.58	5.07	0.51	0.405	1
NA	TUBA1B-AS1	TUBA1B antisense RNA 1	12	49131710	49147865	16156	1	105369760	6909	49138619	49138992	Intron (ENST00000656133.1/ENST00000656133.1, intron 1 of 1)	374	4.77	4.7	4.84	-0.13	0.856	1
NA	TUBA1B-AS1	TUBA1B antisense RNA 1	12	49147242	49150076	2835	1	105369760	-2510	49144326	49144732	Intron (ENST00000656133.1/ENST00000656133.1, intron 1 of 1)	407	5.14	5.38	4.86	0.52	0.53	1
NA	TUBA1B-AS1	TUBA1B antisense RNA 1	12	49147242	49150076	2835	1	105369760	13077	49160319	49160978	Intron (ENST00000656133.1/ENST00000656133.1, intron 1 of 1)	660	5.13	5.45	4.72	0.73	0.248	1
ENSG00000167552	TUBA1A	tubulin alpha 1a	12	49184795	49189080	4286	2	7846	-6518	49195598	49196207	Intron (ENST00000549554.1/ENST00000549554.1, intron 1 of 1)	610	5.09	5.39	4.71	0.68	0.34	1
ENSG00000167553	TUBA1C	tubulin alpha 1c	12	49208546	49256489	47944	1	84790	-6889	49201050	49201657	Intron (ENST00000549554.1/ENST00000549554.1, intron 1 of 1)	608	4.76	4.81	4.71	0.1	0.915	1
ENSG00000167553	TUBA1C	tubulin alpha 1c	12	49208546	49256489	47944	1	84790	-6320	49201908	49202226	Intron (ENST00000549554.1/ENST00000549554.1, intron 1 of 1)	319	4.39	4.58	4.18	0.4	0.609	1
ENSG00000167553	TUBA1C	tubulin alpha 1c	12	49228043	49269937	41895	1	84790	17621	49245664	49246394	Intron (ENST00000550574.1/84790, intron 2 of 2)	731	5.32	5.49	5.12	0.37	0.545	1
ENSG00000167553	TUBA1C	tubulin alpha 1c	12	49265081	49270196	5116	1	84790	-13398	49251420	49251683	Intron (ENST00000550574.1/84790, intron 2 of 2)	264	4.33	4.31	4.36	-0.05	0.935	1
ENSG00000135406	PRPH	peripherin	12	49295147	49298686	3540	1	5630	-5896	49288869	49289251	Distal Intergenic	383	4.96	5.1	4.8	0.3	0.656	1
ENSG00000135406	PRPH	peripherin	12	49297121	49298648	1528	1	5630	12312	49309433	49309772	Intron (ENST00000553259.1/101927267, intron 2 of 7)	340	4.3	4.26	4.34	-0.07	0.926	1
ENSG00000135451	TROAP	trophinin associated protein	12	49323236	49324296	1061	1	10024	-7099	49315902	49316137	Intron (ENST00000553259.1/101927267, intron 2 of 7)	236	3.82	3.16	4.27	-1.11	0.208	1
NA	LOC100335030	FGFR1 oncogene partner 2 pseudogene	12	49389516	49390162	647	1	100335030	10856	49400372	49400713	Intron (ENST00000550997.5/65244, intron 1 of 5)	342	4.6	4.84	4.32	0.52	0.446	1
NA	LOC100335030	FGFR1 oncogene partner 2 pseudogene	12	49389516	49390162	647	1	100335030	14608	49404124	49404508	Intron (ENST00000550997.5/65244, intron 1 of 5)	385	4.84	4.66	5.01	-0.35	0.586	1
NA	LOC100335030	FGFR1 oncogene partner 2 pseudogene	12	49389516	49390162	647	1	100335030	23536	49413052	49413524	Intron (ENST00000550997.5/65244, intron 1 of 5)	473	5.21	5.36	5.05	0.31	0.642	1
NA	LOC100335030	FGFR1 oncogene partner 2 pseudogene	12	49389516	49390162	647	1	100335030	25032	49414548	49414833	Intron (ENST00000550997.5/65244, intron 1 of 5)	286	4.11	4.49	3.59	0.91	0.277	1
ENSG00000123352	SPATS2	spermatogenesis associated serine rich 2	12	49460879	49494944	34066	1	65244	-31641	49428770	49429238	Intron (ENST00000550997.5/65244, intron 1 of 5)	469	5.14	5.36	4.87	0.49	0.442	1
ENSG00000123352	SPATS2	spermatogenesis associated serine rich 2	12	49460879	49494944	34066	1	65244	-24956	49435270	49435923	Intron (ENST00000550997.5/65244, intron 1 of 5)	654	5.31	5.6	4.96	0.64	0.348	1
ENSG00000123352	SPATS2	spermatogenesis associated serine rich 2	12	49514442	49522853	8412	1	65244	-33	49513935	49514409	Promoter	475	5.08	4.94	5.2	-0.26	0.719	1
ENSG00000123352	SPATS2	spermatogenesis associated serine rich 2	12	49522749	49526198	3450	1	65244	6683	49529432	49529756	Distal Intergenic	325	4.39	4.56	4.2	0.37	0.62	1
ENSG00000187778	MCRS1	microspherule protein 1	12	49558643	49566439	7797	2	10445	0	49566332	49566730	Promoter	399	5.46	5.6	5.3	0.3	0.699	1
ENSG00000110844	PRPF40B	pre-mRNA processing factor 40 homolog B	12	49637557	49642304	4748	1	25766	-1442	49635713	49636115	Exon (ENST00000380281.6/25766, exon 15 of 26)	403	5.12	5.37	4.8	0.57	0.402	1
ENSG00000161791	FMNL3	formin like 3	12	49644931	49707220	62290	2	91010	18914	49688046	49688306	Intron (ENST00000335154.10/91010, intron 1 of 25)	261	3.74	4.15	3.17	0.98	0.278	1
ENSG00000139644	TMBIM6	transmembrane BAX inhibitor motif containing 6	12	49738993	49758483	19491	1	7009	-7851	49730552	49731142	Intron (ENST00000548809.5/124902929, intron 2 of 3)	591	5.21	5.58	4.71	0.87	0.152	1
ENSG00000139644	TMBIM6	transmembrane BAX inhibitor motif containing 6	12	49738993	49758483	19491	1	7009	-7510	49731280	49731483	Intron (ENST00000548809.5/124902929, intron 2 of 3)	204	3.26	3.4	3.12	0.28	0.806	1
ENSG00000139644	TMBIM6	transmembrane BAX inhibitor motif containing 6	12	49759136	49763094	3959	1	7009	3904	49763040	49763374	3' UTR	335	5.42	5.63	5.19	0.44	0.472	1
ENSG00000139644	TMBIM6	transmembrane BAX inhibitor motif containing 6	12	49759136	49763094	3959	1	7009	8309	49767445	49767727	Distal Intergenic	283	4.54	4.88	4.09	0.79	0.267	1
ENSG00000139644	TMBIM6	transmembrane BAX inhibitor motif containing 6	12	49759136	49763094	3959	1	7009	17828	49776964	49777321	Distal Intergenic	358	5.06	5.43	4.56	0.86	0.157	1
ENSG00000167566	NCKAP5L	NCK associated protein 5 like	12	49791146	49797002	5857	2	57701	11858	49784326	49785144	Distal Intergenic	819	5.49	5.97	4.76	1.2	0.0354	1
ENSG00000167566	NCKAP5L	NCK associated protein 5 like	12	49802268	49805719	3452	2	57701	-9916	49815635	49815867	Intron (ENST00000335999.7/57701, intron 1 of 12)	233	3.52	3.74	3.27	0.47	0.656	1
ENSG00000135472	FAIM2	Fas apoptotic inhibitory molecule 2	12	49870573	49897069	26497	2	23017	13750	49882977	49883319	Intron (ENST00000320634.8/23017, intron 11 of 11)	343	4.03	4.42	3.49	0.92	0.315	1
ENSG00000135472	FAIM2	Fas apoptotic inhibitory molecule 2	12	49891077	49902915	11839	2	23017	0	49902448	49902929	Promoter	482	5.04	5.45	4.46	1	0.111	1
ENSG00000257771	LINC02395	long intergenic non-protein coding RNA 2395	12	49925000	49930010	5011	1	101927292	439	49925439	49925841	Promoter	403	3.7	3.84	3.53	0.31	0.744	1
ENSG00000167580	AQP2	aquaporin 2	12	49950754	49954710	3957	1	359	4732	49955486	49955969	3' UTR	484	5.03	5.18	4.86	0.32	0.614	1
ENSG00000161800	RACGAP1	Rac GTPase activating protein 1	12	50005291	50017084	11794	2	29127	-1797	50018881	50019349	Intron (ENST00000427314.6/29127, intron 3 of 18)	469	5.4	5.67	5.07	0.6	0.294	1
ENSG00000050405	LIMA1	LIM domain and actin binding 1	12	50204344	50222165	17822	2	51474	414	50221332	50221751	Promoter	420	5.04	5.36	4.63	0.73	0.301	1
ENSG00000221604	MIR1293	microRNA 1293	12	50234142	50234212	71	2	100302220	-5224	50239436	50239713	Intron (ENST00000394943.7/51474, intron 2 of 10)	278	4.75	4.91	4.58	0.33	0.643	1
ENSG00000050405	LIMA1	LIM domain and actin binding 1	12	50222318	50249893	27576	2	51474	-3925	50253818	50254266	Intron (ENST00000394943.7/51474, intron 1 of 10)	449	5.13	5.2	5.05	0.14	0.86	1
ENSG00000050405	LIMA1	LIM domain and actin binding 1	12	50222318	50249893	27576	2	51474	-4562	50254455	50255026	Intron (ENST00000394943.7/51474, intron 1 of 10)	572	5.5	5.34	5.64	-0.3	0.843	1
ENSG00000050405	LIMA1	LIM domain and actin binding 1	12	50222318	50249893	27576	2	51474	-11554	50261447	50261968	Intron (ENST00000394943.7/51474, intron 1 of 10)	522	4.56	4.71	4.4	0.31	0.661	1
ENSG00000050405	LIMA1	LIM domain and actin binding 1	12	50177006	50283456	106451	2	51474	7511	50275614	50275945	Intron (ENST00000394943.7/51474, intron 1 of 10)	332	4.42	4.82	3.85	0.98	0.205	1
ENSG00000050405	LIMA1	LIM domain and actin binding 1	12	50175788	50283520	107733	2	51474	-20177	50303697	50304176	Distal Intergenic	480	4.68	4.91	4.42	0.49	0.513	1
ENSG00000185958	FAM186A	family with sequence similarity 186 member A	12	50327309	50334103	6795	2	121006	23753	50310008	50310350	Distal Intergenic	343	4.52	4.89	4.03	0.86	0.266	1
ENSG00000185958	FAM186A	family with sequence similarity 186 member A	12	50327309	50334103	6795	2	121006	19108	50314627	50314995	Distal Intergenic	369	3.93	3.62	4.18	-0.56	0.5	1
ENSG00000161813	LARP4	La ribonucleoprotein 4	12	50401193	50430565	29373	1	113251	17380	50418573	50418914	Intron (ENST00000550522.5/113251, intron 1 of 3)	342	5.09	5.34	4.78	0.56	0.352	1
ENSG00000161813	LARP4	La ribonucleoprotein 4	12	50440479	50454962	14484	1	113251	12468	50452947	50453246	Intron (ENST00000293618.12/113251, intron 8 of 14)	300	3.54	2.92	3.97	-1.05	0.37	1
ENSG00000066084	DIP2B	disco interacting protein 2 homolog B	12	50504985	50748657	243673	1	57609	10470	50515455	50515979	Intron (ENST00000549620.5/57609, intron 1 of 7)	525	5.43	5.79	4.95	0.84	0.168	1
ENSG00000066084	DIP2B	disco interacting protein 2 homolog B	12	50640805	50680282	39478	1	57609	-43034	50597539	50597771	Intron (ENST00000549620.5/57609, intron 1 of 7)	233	3.82	3.95	3.67	0.28	0.744	1
ENSG00000066084	DIP2B	disco interacting protein 2 homolog B	12	50640805	50680282	39478	1	57609	-29096	50611490	50611709	Intron (ENST00000549620.5/57609, intron 1 of 7)	220	3.76	4.36	2.73	1.63	0.081	1
ENSG00000066084	DIP2B	disco interacting protein 2 homolog B	12	50640805	50680282	39478	1	57609	-26047	50614207	50614758	Intron (ENST00000549620.5/57609, intron 1 of 7)	552	4.97	4.92	5.02	-0.09	0.889	1
ENSG00000123268	ATF1	activating transcription factor 1	12	50763710	50814192	50483	1	466	-28592	50734603	50735118	3' UTR	516	5.12	4.98	5.24	-0.27	0.662	1
ENSG00000123268	ATF1	activating transcription factor 1	12	50763710	50814192	50483	1	466	-13827	50749327	50749883	Distal Intergenic	557	4.6	5.17	3.65	1.52	0.0359	1
ENSG00000110925	CSRNP2	cysteine and serine rich nuclear protein 2	12	51073928	51076835	2908	2	81566	6310	51070056	51070525	Intron (ENST00000228515.6/81566, intron 3 of 4)	470	4.87	4.44	5.2	-0.76	0.279	1
ENSG00000135457	TFCP2	transcription factor CP2	12	51096023	51172793	76771	2	7024	11514	51161046	51161279	Intron (ENST00000257915.10/7024, intron 1 of 14)	234	3.5	3.3	3.67	-0.36	0.751	1
ENSG00000135457	TFCP2	transcription factor CP2	12	51093656	51173135	79480	2	7024	-10642	51183777	51184238	Distal Intergenic	462	4.33	4.89	3.4	1.48	0.0665	1
ENSG00000139629	GALNT6	polypeptide N-acetylgalactosaminyltransferase 6	12	51354271	51379781	25511	2	11226	2236	51377071	51377545	Exon (ENST00000543196.6/11226, exon 3 of 11)	475	5.16	5.12	5.21	-0.09	0.907	1
ENSG00000050438	SLC4A8	solute carrier family 4 member 8	12	51403163	51497864	94702	1	9498	-1178	51401430	51401985	Intron (ENST00000535225.6/9498, intron 1 of 14)	556	5.01	4.86	5.15	-0.29	0.662	1
ENSG00000050438	SLC4A8	solute carrier family 4 member 8	12	51501828	51509196	7369	1	9498	22652	51524480	51524898	Distal Intergenic	419	5.48	5.83	5.02	0.81	0.141	1
ENSG00000196876	SCN8A	sodium voltage-gated channel alpha subunit 8	12	51686423	51745948	59526	1	6334	-7983	51678149	51678440	Intron (ENST00000667214.1/6334, intron 2 of 11)	292	4.81	5.19	4.31	0.88	0.188	1
ENSG00000284730	TMDD1	transmembrane and death domain 1	12	51813921	51814925	1005	2	112163659	1654	51812928	51813271	Downstream (<=300bp)	344	4.4	4.53	4.26	0.27	0.75	1
ENSG00000284730	TMDD1	transmembrane and death domain 1	12	51813921	51814925	1005	2	112163659	-5621	51820546	51821077	Exon (ENST00000618634.3/401720, exon 2 of 2)	532	5.35	5.97	4.22	1.76	0.00578	1
ENSG00000284730	TMDD1	transmembrane and death domain 1	12	51813921	51814925	1005	2	112163659	-9023	51823948	51824260	Exon (ENST00000567167.1/ENST00000567167.1, exon 2 of 5)	313	5.27	5.49	5.01	0.48	0.4	1
ENSG00000259887	FIGNL2-DT	FIGNL2 divergent transcript	12	51848223	51852729	4507	1	105369971	-1	51847987	51848222	Promoter	236	4.58	4.52	4.63	-0.11	0.878	1
ENSG00000261308	FIGNL2	fidgetin like 2	12	51817899	51848718	30820	2	401720	-15494	51864212	51864578	Distal Intergenic	367	4.76	4.65	4.87	-0.22	0.735	1
ENSG00000167612	ANKRD33	ankyrin repeat domain 33	12	51890540	51891664	1125	1	341405	-145	51889812	51890395	Promoter	584	5.28	5.6	4.88	0.72	0.213	1
ENSG00000167612	ANKRD33	ankyrin repeat domain 33	12	51890540	51891664	1125	1	341405	4409	51894949	51895296	Distal Intergenic	348	5.37	5.66	5.01	0.65	0.258	1
ENSG00000139567	ACVRL1	activin A receptor like type 1	12	51906908	51923361	16454	1	94	-5136	51901432	51901772	Distal Intergenic	341	5.44	5.86	4.84	1.02	0.0906	1
ENSG00000135503	ACVR1B	activin A receptor type 1B	12	51953380	51994925	41546	1	91	9405	51962785	51963096	Intron (ENST00000257963.9/91, intron 1 of 8)	312	4.22	3.93	4.46	-0.53	0.517	1
ENSG00000161835	TAMALIN	trafficking regulator and scaffold protein tamalin	12	52006946	52015889	8944	1	160622	-2426	52004096	52004520	Distal Intergenic	425	4.82	4.9	4.74	0.16	0.831	1
ENSG00000256115	LINC02443	long intergenic non-protein coding RNA 2443	12	5234418	5240105	5688	2	101929584	39250	5200573	5200855	Distal Intergenic	283	4.25	4.4	4.07	0.33	0.668	1
ENSG00000259884	NR4A1AS	NR4A1 antisense RNA	12	52058750	52059503	754	2	115409980	-3577	52063080	52063529	Distal Intergenic	450	4.43	4.09	4.7	-0.61	0.527	1
ENSG00000259884	NR4A1AS	NR4A1 antisense RNA	12	52058750	52059503	754	2	115409980	-4663	52064166	52064549	Distal Intergenic	384	5.01	5.07	4.95	0.12	0.852	1
ENSG00000290965	OR7E47P	olfactory receptor family 7 subfamily E member 47 pseudogene	12	52093569	52108250	14682	1	26628	3762	52097331	52097597	Intron (ENST00000546390.2/113523638, intron 2 of 2)	267	4.19	4.41	3.94	0.47	0.538	1
NA	LOC112268096	uncharacterized LOC112268096	12	52092485	52104297	11813	2	112268096	-17557	52121854	52122329	Distal Intergenic	476	5.31	5.66	4.85	0.82	0.155	1
ENSG00000258279	LINC00592	long intergenic non-protein coding RNA 592	12	52164115	52223800	59686	1	283404	-22502	52141331	52141613	Distal Intergenic	283	5.14	5.33	4.92	0.41	0.488	1
ENSG00000167767	KRT80	keratin 80	12	52169523	52185749	16227	2	144501	9396	52176104	52176353	Intron (ENST00000640420.1/283404, intron 2 of 2)	250	4.54	5.09	3.64	1.45	0.0427	1
ENSG00000167767	KRT80	keratin 80	12	52168996	52192014	23019	2	144501	-3013	52195027	52195561	Intron (ENST00000640420.1/283404, intron 2 of 2)	535	4.98	5.21	4.69	0.53	0.413	1
NA	LINC02874	long intergenic non-protein coding RNA 2874	12	52205785	52208402	2618	2	283403	7673	52200408	52200729	Intron (ENST00000640420.1/283404, intron 2 of 2)	322	4.72	4.79	4.66	0.13	0.844	1
NA	LINC02874	long intergenic non-protein coding RNA 2874	12	52205785	52208402	2618	2	283403	4845	52203104	52203557	Intron (ENST00000640420.1/283404, intron 2 of 2)	454	4.99	4.97	5.01	-0.03	0.968	1
ENSG00000258279	LINC00592	long intergenic non-protein coding RNA 592	12	52221339	52223749	2411	1	283404	553	52221892	52222549	Promoter	658	5.05	5.42	4.56	0.87	0.168	1
ENSG00000135480	KRT7	keratin 7	12	52244378	52248855	4478	1	3855	0	52243847	52244544	Promoter	698	4.96	5.46	4.17	1.29	0.0444	1
ENSG00000205426	KRT81	keratin 81	12	52298856	52306287	7432	2	3887	0	52305710	52306413	Promoter	704	5.08	5.34	4.76	0.57	0.376	1
ENSG00000205426	KRT81	keratin 81	12	52298856	52306287	7432	2	3887	-1929	52308216	52308814	3' UTR	599	5.34	5.75	4.75	1	0.0811	1
ENSG00000170523	KRT83	keratin 83	12	52314301	52321398	7098	2	3889	5322	52315719	52316076	Exon (ENST00000293670.3/3889, exon 7 of 9)	358	4.8	5.07	4.47	0.6	0.395	1
ENSG00000135443	KRT85	keratin 85	12	52360556	52364622	4067	2	3891	20057	52344277	52344565	Exon (ENST00000620027.6/ENST00000620027.6, exon 2 of 9)	289	3.79	4.02	3.5	0.52	0.575	1
ENSG00000135443	KRT85	keratin 85	12	52360556	52364622	4067	2	3891	2101	52362138	52362521	Exon (ENST00000257901.7/3891, exon 7 of 9)	384	4.23	4.77	3.36	1.42	0.0667	1
ENSG00000135443	KRT85	keratin 85	12	52360006	52367481	7476	2	3891	-5098	52372579	52372952	Distal Intergenic	374	4.7	5.03	4.27	0.75	0.258	1
ENSG00000161849	KRT84	keratin 84	12	52377812	52385652	7841	2	3890	4972	52380268	52380680	Exon (ENST00000547174.1/ENST00000547174.1, exon 1 of 2)	413	4.18	4.71	3.34	1.36	0.0874	1
ENSG00000161849	KRT84	keratin 84	12	52377812	52385652	7841	2	3890	-5163	52390815	52391478	Intron (ENST00000547174.1/ENST00000547174.1, intron 1 of 1)	664	5.18	5.49	4.79	0.7	0.262	1
ENSG00000161850	KRT82	keratin 82	12	52393931	52406335	12405	2	3888	10117	52395810	52396218	Exon (ENST00000257974.3/3888, exon 7 of 9)	409	4.54	4.94	3.98	0.96	0.175	1
ENSG00000161850	KRT82	keratin 82	12	52393931	52406335	12405	2	3888	-5620	52411955	52412307	Intron (ENST00000548135.1/ENST00000548135.1, intron 1 of 2)	353	3.65	3.63	3.66	-0.03	0.989	1
ENSG00000139648	KRT71	keratin 71	12	52543909	52553145	9237	2	112802	8301	52544515	52544844	3' UTR	330	4.93	5.4	4.22	1.18	0.0749	1
ENSG00000139648	KRT71	keratin 71	12	52543909	52553145	9237	2	112802	6710	52546163	52546435	Exon (ENST00000267119.6/112802, exon 7 of 9)	273	4.29	4.86	3.35	1.5	0.049	1
ENSG00000186049	KRT73	keratin 73	12	52608137	52615332	7196	2	319101	-1287	52616619	52617099	Intron (ENST00000305748.7/319101, intron 1 of 8)	481	4.4	4.87	3.69	1.17	0.122	1
ENSG00000172867	KRT2	keratin 2	12	52644558	52652211	7654	2	3849	-3731	52655942	52656188	Distal Intergenic	247	3.74	4	3.41	0.59	0.52	1
ENSG00000189182	KRT77	keratin 77	12	52692828	52695352	2525	2	374454	3805	52691103	52691547	3' UTR	445	4.51	4.83	4.11	0.73	0.338	1
ENSG00000189182	KRT77	keratin 77	12	52692828	52695352	2525	2	374454	2697	52692317	52692655	3' UTR	339	5.04	5.56	4.22	1.34	0.038	1
ENSG00000189182	KRT77	keratin 77	12	52689626	52703524	13899	2	374454	-4585	52708109	52708363	Distal Intergenic	255	4.42	4.8	3.88	0.92	0.208	1
ENSG00000189182	KRT77	keratin 77	12	52689626	52703524	13899	2	374454	-11718	52715242	52715843	Exon (ENST00000549467.2/ENST00000549467.2, exon 6 of 6)	602	4.93	5.38	4.26	1.12	0.0779	1
ENSG00000186442	KRT3	keratin 3	12	52789685	52796117	6433	2	3850	6256	52789373	52789861	3' UTR	489	5.05	5.12	4.99	0.14	0.829	1
ENSG00000185640	KRT79	keratin 79	12	52821408	52834311	12904	2	338785	-1714	52836025	52836390	Distal Intergenic	366	4.64	4.87	4.36	0.5	0.452	1
ENSG00000170423	KRT78	keratin 78	12	52845996	52847953	1958	2	196374	3176	52844526	52844777	Exon (ENST00000359499.8/196374, exon 5 of 9)	252	3.5	3.48	3.52	-0.04	0.983	1
ENSG00000170421	KRT8	keratin 8	12	52897297	52926469	29173	2	3856	-959	52927428	52927820	Promoter	393	4.94	5.26	4.53	0.73	0.248	1
ENSG00000111057	KRT18	keratin 18	12	52951742	52952815	1074	1	3875	5235	52956977	52957485	Distal Intergenic	509	5.32	5.39	5.25	0.14	0.823	1
ENSG00000063046	EIF4B	eukaryotic translation initiation factor 4B	12	53006282	53021758	15477	1	1975	-25757	52980189	52980525	Distal Intergenic	337	5.27	5.03	5.48	-0.45	0.479	1
ENSG00000063046	EIF4B	eukaryotic translation initiation factor 4B	12	53018860	53021916	3057	1	1975	-3108	53015450	53015752	Intron (ENST00000551527.5/1975, intron 2 of 5)	303	4.82	4.82	4.83	-0.01	0.998	1
ENSG00000167778	SPRYD3	SPRY domain containing 3	12	53073160	53075744	2585	2	84926	4245	53070949	53071499	Intron (ENST00000301463.9/84926, intron 6 of 10)	551	5.18	5.37	4.96	0.41	0.509	1
ENSG00000167780	SOAT2	sterol O-acyltransferase 2	12	53103531	53124350	20820	1	8435	11899	53115430	53116090	Exon (ENST00000301466.8/8435, exon 6 of 15)	661	5.49	5.53	5.45	0.08	0.894	1
ENSG00000167780	SOAT2	sterol O-acyltransferase 2	12	53103531	53124350	20820	1	8435	25148	53128679	53129377	Distal Intergenic	699	4.58	4.74	4.4	0.34	0.647	1
ENSG00000139631	CSAD	cysteine sulfinic acid decarboxylase	12	53160277	53170376	10100	2	51380	21100	53149013	53149276	Distal Intergenic	264	3.92	4.16	3.63	0.53	0.544	1
ENSG00000139631	CSAD	cysteine sulfinic acid decarboxylase	12	53160277	53170376	10100	2	51380	11580	53158421	53158796	3' UTR	376	5.17	5.2	5.15	0.05	0.927	1
ENSG00000139631	CSAD	cysteine sulfinic acid decarboxylase	12	53160277	53170376	10100	2	51380	9975	53160059	53160401	3' UTR	343	5.03	5.18	4.87	0.31	0.645	1
ENSG00000139631	CSAD	cysteine sulfinic acid decarboxylase	12	53160291	53170890	10600	2	51380	-304	53171194	53171540	Promoter	347	4.2	4.26	4.15	0.11	0.899	1
ENSG00000139626	ITGB7	integrin subunit beta 7	12	53191323	53207251	15929	2	3695	0	53207095	53207405	Promoter	311	5.42	5.78	4.95	0.82	0.145	1
ENSG00000172819	RARG	retinoic acid receptor gamma	12	53227635	53232188	4554	2	5916	0	53231765	53232208	Promoter	444	5.25	5.59	4.78	0.81	0.186	1
ENSG00000182544	MFSD5	major facilitator superfamily domain containing 5	12	53252449	53253209	761	1	84975	7485	53259934	53260578	Distal Intergenic	645	4.77	5.04	4.43	0.62	0.344	1
ENSG00000135476	ESPL1	extra spindle pole bodies like 1, separase	12	53287256	53293635	6380	1	9700	-920	53286037	53286336	Promoter	300	4.37	4.63	4.05	0.58	0.505	1
NA	LOC105369617	uncharacterized LOC105369617	12	5371563	5383653	12091	1	105369617	-38100	5333162	5333463	Intron (ENST00000537192.1/105369617, intron 2 of 4)	302	4.04	3.54	4.42	-0.87	0.277	1
ENSG00000170374	SP7	Sp7 transcription factor	12	53326575	53336354	9780	2	121340	-87	53336441	53336797	Promoter	357	4.72	5.1	4.21	0.9	0.192	1
ENSG00000170374	SP7	Sp7 transcription factor	12	53328581	53345315	16735	2	121340	-561	53345876	53346433	Promoter	558	5.36	5.09	5.59	-0.5	0.395	1
ENSG00000135409	AMHR2	anti-Mullerian hormone receptor type 2	12	53423855	53431672	7818	1	269	-6139	53417221	53417716	Distal Intergenic	496	4.83	5.16	4.39	0.76	0.284	1
ENSG00000282977	PCBP2-OT1	PCBP2 overlapping transcript 1	12	53464720	53464901	182	1	102157401	0	53464678	53464959	Promoter	282	5.26	5.39	5.13	0.26	0.656	1
ENSG00000197111	PCBP2	poly(rC) binding protein 2	12	53468468	53479624	11157	1	5094	1930	53470398	53470740	Intron (ENST00000359282.9/5094, intron 12 of 13)	343	5.32	5.32	5.31	0.01	0.986	1
ENSG00000257550	LOC100652999	uncharacterized LOC100652999	12	53513891	53517608	3718	1	100652999	3125	53517016	53517365	3' UTR	350	4.53	4.52	4.54	-0.02	0.991	1
ENSG00000170653	ATF7	activating transcription factor 7	12	53516649	53524976	8328	2	11016	42	53524556	53524934	Promoter	379	3.74	3.45	3.97	-0.52	0.63	1
ENSG00000170653	ATF7	activating transcription factor 7	12	53543091	53543951	861	2	11016	139	53543492	53543812	Promoter	321	5.4	5.77	4.88	0.89	0.128	1
ENSG00000170653	ATF7	activating transcription factor 7	12	53543091	53543951	861	2	11016	-27029	53570980	53571676	Intron (ENST00000648881.1/124902937, intron 3 of 6)	697	5.07	5.32	4.76	0.56	0.414	1
ENSG00000135390	ATP5MC2	ATP synthase membrane subunit c locus 2	12	53632726	53669212	36487	2	517	8769	53660067	53660443	Intron (ENST00000550241.1/517, intron 1 of 1)	377	4.42	4.9	3.72	1.18	0.143	1
ENSG00000012822	CALCOCO1	calcium binding and coiled-coil domain 1	12	53715675	53719778	4104	2	57658	0	53719707	53719987	Promoter	281	4.74	5.11	4.23	0.88	0.202	1
NA	LOC107984525	uncharacterized LOC107984525	12	53739611	53898044	158434	1	107984525	-2657	53736653	53736954	Distal Intergenic	302	4.57	5.2	3.44	1.76	0.0137	1
NA	LOC107984525	uncharacterized LOC107984525	12	53739611	53898044	158434	1	107984525	-791	53738513	53738820	Promoter	308	4.74	4.83	4.65	0.18	0.787	1
NA	LOC107984525	uncharacterized LOC107984525	12	53750848	53898976	148129	1	107984525	164	53751012	53751323	Promoter	312	4.97	5.68	3.52	2.16	0.00173	1
NA	CISTR	chondrogenesis-associated transcript	12	53746337	53752002	5666	2	102216268	149	53751589	53751853	Promoter	265	5.06	5.25	4.83	0.42	0.497	1
NA	CISTR	chondrogenesis-associated transcript	12	53746346	53757227	10882	2	102216268	-9703	53766930	53767632	Intron (ENST00000663306.1/107984525, intron 1 of 4)	703	5.01	5.03	4.99	0.04	0.944	1
NA	CISTR	chondrogenesis-associated transcript	12	53746346	53757227	10882	2	102216268	-10479	53767706	53768050	Intron (ENST00000663306.1/107984525, intron 1 of 4)	345	5.05	5.16	4.91	0.25	0.689	1
NA	CISTR	chondrogenesis-associated transcript	12	53746346	53757227	10882	2	102216268	-34630	53791857	53792127	Intron (ENST00000663306.1/107984525, intron 1 of 4)	271	4.27	4.74	3.57	1.16	0.147	1
NA	CISTR	chondrogenesis-associated transcript	12	53746346	53757227	10882	2	102216268	-46501	53803728	53804013	Intron (ENST00000663306.1/107984525, intron 1 of 4)	286	3.97	3.63	4.24	-0.61	0.466	1
ENSG00000123364	HOXC13	homeobox C13	12	53938831	53946544	7714	1	3229	-69949	53868575	53868882	Intron (ENST00000663306.1/107984525, intron 3 of 4)	308	4.15	4.56	3.6	0.96	0.279	1
ENSG00000123364	HOXC13	homeobox C13	12	53938831	53946544	7714	1	3229	-14963	53923413	53923868	Distal Intergenic	456	4.9	5.42	4.07	1.35	0.0374	1
ENSG00000123364	HOXC13	homeobox C13	12	53938831	53946544	7714	1	3229	-12887	53925413	53925944	Distal Intergenic	532	5.31	5.73	4.73	0.99	0.221	1
ENSG00000197757	HOXC6	homeobox C6	12	54028440	54030823	2384	1	3223	0	54028269	54028892	Promoter	624	5.46	5.82	4.98	0.84	0.173	1
ENSG00000198353	HOXC4	homeobox C4	12	54037854	54053424	15571	1	3221	2361	54040215	54040453	Intron (ENST00000303406.4/3221, intron 1 of 3)	239	4.41	4.61	4.17	0.44	0.55	1
ENSG00000291180	LOC100240735	uncharacterized LOC100240735	12	54078923	54081823	2901	2	100240735	-650	54082473	54082860	Promoter	388	4.31	4.72	3.72	1	0.203	1
NA	SMUG1-AS1	SMUG1 antisense RNA 1	12	54142591	54147485	4895	1	105369776	-7390	54134878	54135201	Intron (ENST00000652305.1/400043, intron 1 of 2)	324	4.11	4.62	3.31	1.3	0.108	1
ENSG00000123415	SMUG1	single-strand-selective monofunctional uracil-DNA glycosylase 1	12	54121277	54173229	51953	2	23583	3813	54168904	54169416	Intron (ENST00000634429.1/23583, intron 3 of 5)	513	5.1	5.59	4.35	1.25	0.0424	1
ENSG00000258137	GPR84-AS1	GPR84, ZNF385A, ITGA5 and GTSF1 antisense RNA 1	12	54353661	54497688	144028	1	102724050	0	54353588	54353929	Promoter	342	5.43	5.7	5.09	0.61	0.285	1
ENSG00000161638	ITGA5	integrin subunit alpha 5	12	54397366	54400858	3493	2	3678	-311	54401169	54401488	Promoter	320	5.01	5.47	4.32	1.15	0.0656	1
ENSG00000161638	ITGA5	integrin subunit alpha 5	12	54405194	54419127	13934	2	3678	642	54418078	54418485	Promoter	408	5.28	5.58	4.88	0.7	0.254	1
ENSG00000161638	ITGA5	integrin subunit alpha 5	12	54395261	54419266	24006	2	3678	0	54419081	54419370	Promoter	290	5.15	5.44	4.79	0.65	0.282	1
ENSG00000185652	NTF3	neurotrophin 3	12	5433125	5494501	61377	1	4908	9244	5442369	5442658	Intron (ENST00000423158.4/4908, intron 1 of 1)	290	3.83	4.09	3.52	0.57	0.521	1
ENSG00000170627	GTSF1	gametocyte specific factor 1	12	54464703	54473602	8900	2	121355	-6470	54480072	54480308	Intron (ENST00000550474.5/102724050, intron 3 of 3)	237	3.79	3.54	4	-0.46	0.659	1
ENSG00000123338	NCKAP1L	NCK associated protein 1 like	12	54497752	54548243	50492	1	3071	-9677	54487132	54488075	Intron (ENST00000550474.5/102724050, intron 3 of 3)	944	5.38	5.82	4.75	1.07	0.123	1
ENSG00000123338	NCKAP1L	NCK associated protein 1 like	12	54497752	54548243	50492	1	3071	-7535	54489921	54490217	Intron (ENST00000550474.5/102724050, intron 3 of 3)	297	4.72	5.02	4.35	0.67	0.328	1
ENSG00000123338	NCKAP1L	NCK associated protein 1 like	12	54532207	54536552	4346	1	3071	-4749	54527092	54527458	Intron (ENST00000293373.11/3071, intron 21 of 30)	367	5.08	5.21	4.95	0.26	0.678	1
ENSG00000123338	NCKAP1L	NCK associated protein 1 like	12	54532207	54536552	4346	1	3071	7399	54539606	54540004	Intron (ENST00000293373.11/3071, intron 30 of 30)	399	4.19	4.31	4.06	0.25	0.749	1
ENSG00000123360	PDE1B	phosphodiesterase 1B	12	54561444	54579239	17796	1	5153	-423	54560439	54561021	Promoter	583	5.26	5.39	5.12	0.27	0.668	1
ENSG00000123360	PDE1B	phosphodiesterase 1B	12	54561501	54579239	17739	1	5153	5360	54566861	54567194	5' UTR	334	4.76	4.89	4.61	0.28	0.662	1
ENSG00000135447	PPP1R1A	protein phosphatase 1 regulatory inhibitor subunit 1A	12	54579246	54588659	9414	2	5502	-7838	54596497	54596998	Distal Intergenic	502	5.5	5.46	5.54	-0.07	0.893	1
ENSG00000257780	GLYCAM1	glycosylation dependent cell adhesion molecule 1 (pseudogene)	12	54608233	54610429	2197	2	644076	6879	54603177	54603550	Distal Intergenic	374	5.47	5.56	5.37	0.19	0.798	1
ENSG00000139044	B4GALNT3	beta-1,4-N-acetyl-galactosaminyltransferase 3	12	547639	563478	15840	1	283358	-910	546265	546729	Promoter	465	5.23	5.57	4.79	0.78	0.194	1
ENSG00000161634	DCD	dermcidin	12	54644630	54648493	3864	2	117159	-31903	54680396	54680728	Distal Intergenic	333	4.94	5.41	4.26	1.15	0.069	1
ENSG00000161634	DCD	dermcidin	12	54644630	54648493	3864	2	117159	-75170	54723663	54724093	Distal Intergenic	431	4.95	5.12	4.75	0.38	0.543	1
ENSG00000172551	MUCL1	mucin like 1	12	54830518	54896008	65491	1	118430	-70405	54759859	54760113	Distal Intergenic	255	4.06	3.8	4.27	-0.47	0.551	1
ENSG00000172551	MUCL1	mucin like 1	12	54854516	54855480	965	1	118430	-201	54853909	54854315	Promoter	407	5.36	5.67	4.95	0.73	0.201	1
ENSG00000135426	TESPA1	thymocyte expressed, positive selection associated 1	12	54948015	54984762	36748	2	9840	0	54984566	54984990	Promoter	425	5.46	5.06	5.77	-0.71	0.202	1
ENSG00000135426	TESPA1	thymocyte expressed, positive selection associated 1	12	54948015	54984762	36748	2	9840	-3740	54988502	54988719	Distal Intergenic	218	4.3	3.91	4.6	-0.69	0.365	1
ENSG00000123307	NEUROD4	neuronal differentiation 4	12	55019974	55030017	10044	1	58158	0	55019788	55020188	Promoter	401	5.31	5.18	5.43	-0.25	0.657	1
ENSG00000123307	NEUROD4	neuronal differentiation 4	12	55019974	55030017	10044	1	58158	52067	55072041	55072354	Distal Intergenic	314	4.18	4.51	3.75	0.76	0.343	1
ENSG00000179919	OR10A7	olfactory receptor family 10 subfamily A member 7	12	55221025	55221975	951	1	121364	-31709	55189006	55189316	Distal Intergenic	311	4.64	4.54	4.73	-0.19	0.807	1
ENSG00000205328	OR6C65	olfactory receptor family 6 subfamily C member 65	12	55400529	55401467	939	1	403282	-7805	55391987	55392724	Exon (ENST00000641469.1/ENST00000641469.1, exon 2 of 2)	738	4.94	5.07	4.79	0.28	0.697	1
ENSG00000184954	OR6C70	olfactory receptor family 6 subfamily C member 70	12	55469200	55470138	939	2	390327	-2153	55472291	55472565	Intron (ENST00000555146.5/124902940, intron 2 of 2)	275	4.4	4.46	4.32	0.14	0.862	1
NA	LOC124902940	uncharacterized LOC124902940	12	55434734	55479472	44739	2	124902940	594	55478520	55478878	Promoter	359	4.79	5.39	3.74	1.65	0.023	1
NA	LOC124902865	uncharacterized LOC124902865	12	5511657	5513393	1737	1	124902865	44437	5556094	5556442	Intron (ENST00000536751.1/ENST00000536751.1, intron 1 of 2)	349	4.32	4.45	4.17	0.28	0.718	1
ENSG00000175398	OR10P1	olfactory receptor family 10 subfamily P member 1	12	55636892	55637833	942	1	121130	-4317	55632298	55632575	Distal Intergenic	278	4.15	4.38	3.88	0.5	0.534	1
ENSG00000175398	OR10P1	olfactory receptor family 10 subfamily P member 1	12	55636892	55637833	942	1	121130	19530	55656422	55656728	Intron (ENST00000556606.1/ENST00000556606.1, intron 1 of 1)	307	5.04	5.15	4.93	0.22	0.72	1
ENSG00000175398	OR10P1	olfactory receptor family 10 subfamily P member 1	12	55636892	55637833	942	1	121130	20170	55657062	55657506	Intron (ENST00000556606.1/ENST00000556606.1, intron 1 of 1)	445	5.06	5.11	5.01	0.1	0.868	1
ENSG00000175398	OR10P1	olfactory receptor family 10 subfamily P member 1	12	55636892	55637833	942	1	121130	22097	55658989	55659295	Intron (ENST00000556606.1/ENST00000556606.1, intron 1 of 1)	307	4.56	4.59	4.53	0.06	0.928	1
ENSG00000170439	TMT1B	thiol methyltransferase 1B	12	55681736	55684611	2876	1	196410	-21706	55659491	55660030	Exon (ENST00000556606.1/ENST00000556606.1, exon 1 of 2)	540	5.45	5.52	5.37	0.14	0.795	1
ENSG00000135424	ITGA7	integrin subunit alpha 7	12	55684568	55707904	23337	2	3679	-797	55708701	55708968	Promoter	268	4.97	4.8	5.12	-0.32	0.688	1
ENSG00000123342	MMP19	matrix metallopeptidase 19	12	55836426	55840034	3609	2	4327	321	55839389	55839713	Promoter	325	4.91	5.2	4.54	0.65	0.3	1
ENSG00000123342	MMP19	matrix metallopeptidase 19	12	55835433	55842936	7504	2	4327	0	55842525	55843101	Promoter	577	5.38	5.57	5.17	0.39	0.488	1
ENSG00000139044	B4GALNT3	beta-1,4-N-acetyl-galactosaminyltransferase 3	12	552075	563498	11424	1	283358	6592	558667	558980	Intron (ENST00000266383.10/283358, intron 18 of 19)	314	4.76	5.41	3.56	1.85	0.0113	1
ENSG00000170473	PYM1	PYM homolog 1, exon junction complex associated factor	12	55901687	55927111	25425	2	84305	27732	55898975	55899379	Distal Intergenic	405	5.36	5.5	5.2	0.3	0.657	1
ENSG00000170473	PYM1	PYM homolog 1, exon junction complex associated factor	12	55901687	55927111	25425	2	84305	24767	55901684	55902344	3' UTR	661	5.45	5.29	5.6	-0.32	0.603	1
ENSG00000170473	PYM1	PYM homolog 1, exon junction complex associated factor	12	55901687	55927111	25425	2	84305	17633	55909020	55909478	Intron (ENST00000408946.7/84305, intron 1 of 2)	459	4.44	4.77	4	0.78	0.375	1
ENSG00000170473	PYM1	PYM homolog 1, exon junction complex associated factor	12	55901687	55927111	25425	2	84305	7766	55919140	55919345	Intron (ENST00000408946.7/84305, intron 1 of 2)	206	3.61	3.89	3.27	0.62	0.518	1
ENSG00000185664	PMEL	premelanosome protein	12	55955796	55956539	744	2	6490	209	55955923	55956330	Promoter	408	4.36	4.73	3.87	0.87	0.249	1
ENSG00000123411	IKZF4	IKAROS family zinc finger 4	12	56032280	56034600	2321	1	64375	-2220	56029720	56030060	Exon (ENST00000551846.1/ENST00000551846.1, exon 2 of 2)	341	4.73	4.93	4.51	0.42	0.624	1
ENSG00000065361	ERBB3	erb-b2 receptor tyrosine kinase 3	12	56097726	56102804	5079	1	2065	60	56097786	56098030	Promoter	245	4.09	4.39	3.71	0.68	0.392	1
ENSG00000047617	ANO2	anoctamin 2	12	5608729	5615295	6567	2	57101	2093	5612602	5613202	Exon (ENST00000327087.12/57101, exon 20 of 27)	601	5.16	5.54	4.65	0.89	0.168	1
ENSG00000139641	ESYT1	extended synaptotagmin 1	12	56143483	56144391	909	1	23344	-760	56142272	56142723	Promoter	452	4.62	4.45	4.78	-0.33	0.675	1
ENSG00000139044	B4GALNT3	beta-1,4-N-acetyl-galactosaminyltransferase 3	12	552075	563498	11424	1	283358	9736	561811	562121	3' UTR	311	5.07	5.56	4.33	1.24	0.0677	1
ENSG00000139044	B4GALNT3	beta-1,4-N-acetyl-galactosaminyltransferase 3	12	552075	563498	11424	1	283358	10189	562264	562537	3' UTR	274	5.09	5.37	4.75	0.62	0.319	1
ENSG00000139540	SLC39A5	solute carrier family 39 member 5	12	56230652	56237846	7195	1	283375	0	56230551	56230863	Promoter	313	4.36	4.33	4.39	-0.06	0.958	1
ENSG00000062485	CS	citrate synthase	12	56273196	56286091	12896	2	1431	-813	56286904	56287128	Promoter	225	3.78	4.04	3.48	0.56	0.529	1
ENSG00000170581	STAT2	signal transducer and activator of transcription 2	12	56341613	56348075	6463	2	6773	990	56346506	56347085	Promoter	580	5.01	5.47	4.31	1.16	0.0666	1
ENSG00000111602	TIMELESS	timeless circadian regulator	12	56418290	56421090	2801	2	8914	21918	56398641	56399172	Distal Intergenic	532	5.47	5.91	4.84	1.06	0.0565	1
ENSG00000111602	TIMELESS	timeless circadian regulator	12	56417119	56449403	32285	2	8914	10546	56438605	56438857	Intron (ENST00000553532.6/8914, intron 1 of 28)	253	4.62	4.96	4.16	0.8	0.251	1
ENSG00000135423	GLS2	glutaminase 2	12	56474406	56477700	3295	2	27165	-106	56477806	56478289	Promoter	484	5.02	5.37	4.54	0.83	0.188	1
ENSG00000135423	GLS2	glutaminase 2	12	56478195	56488414	10220	2	27165	-8312	56496726	56497163	Distal Intergenic	438	5.02	5.68	3.75	1.93	0.00499	1
ENSG00000135423	GLS2	glutaminase 2	12	56478195	56488414	10220	2	27165	-12664	56501078	56501576	Distal Intergenic	499	4.79	5.48	3.41	2.07	0.0073	1
ENSG00000076067	RBMS2	RNA binding motif single stranded interacting protein 2	12	56521820	56596193	74374	1	5939	-7755	56513739	56514065	Distal Intergenic	327	4.16	4.33	3.97	0.36	0.74	1
ENSG00000076067	RBMS2	RNA binding motif single stranded interacting protein 2	12	56571698	56581655	9958	1	5939	1652	56573350	56573724	Intron (ENST00000262031.10/5939, intron 5 of 13)	375	4.87	4.84	4.89	-0.06	0.923	1
ENSG00000076067	RBMS2	RNA binding motif single stranded interacting protein 2	12	56571698	56581655	9958	1	5939	10064	56581762	56582183	3' UTR	422	5.09	5.03	5.15	-0.11	0.843	1
ENSG00000076108	BAZ2A	bromodomain adjacent to zinc finger domain 2A	12	56600468	56601529	1062	2	11176	0	56601429	56601926	Promoter	498	5.43	5.65	5.18	0.47	0.402	1
ENSG00000110958	PTGES3	prostaglandin E synthase 3	12	56663341	56687997	24657	2	10728	19894	56667664	56668103	Intron (ENST00000537473.2/10728, intron 5 of 7)	440	5.28	5.47	5.06	0.41	0.479	1
ENSG00000110958	PTGES3	prostaglandin E synthase 3	12	56663343	56688408	25066	2	10728	-7015	56695423	56695644	Distal Intergenic	222	4.26	4.11	4.39	-0.28	0.74	1
ENSG00000110958	PTGES3	prostaglandin E synthase 3	12	56663343	56688408	25066	2	10728	-10675	56699083	56699426	Distal Intergenic	344	4.98	5.19	4.75	0.44	0.57	1
ENSG00000110958	PTGES3	prostaglandin E synthase 3	12	56663343	56688408	25066	2	10728	-12171	56700579	56701005	Distal Intergenic	427	5.04	5.51	4.33	1.18	0.0848	1
ENSG00000196531	NACA	nascent polypeptide associated complex subunit alpha	12	56712644	56713396	753	2	4666	3087	56710045	56710309	Distal Intergenic	265	3.95	4.38	3.32	1.06	0.235	1
ENSG00000025423	HSD17B6	hydroxysteroid 17-beta dehydrogenase 6	12	56763324	56787790	24467	1	8630	0	56763130	56763467	Promoter	338	5.51	5.7	5.29	0.41	0.447	1
ENSG00000025423	HSD17B6	hydroxysteroid 17-beta dehydrogenase 6	12	56785929	56787345	1417	1	8630	-29	56785194	56785900	Promoter	707	5.25	5.79	4.39	1.4	0.0344	1
ENSG00000025423	HSD17B6	hydroxysteroid 17-beta dehydrogenase 6	12	56785929	56787345	1417	1	8630	2355	56788284	56788748	Distal Intergenic	465	4.46	4.66	4.21	0.45	0.839	1
ENSG00000025423	HSD17B6	hydroxysteroid 17-beta dehydrogenase 6	12	56785929	56787345	1417	1	8630	23812	56809741	56809986	Distal Intergenic	246	3.63	3.47	3.78	-0.31	0.758	1
ENSG00000212383	LOC124900330	small nucleolar RNA SNORA48	12	56861375	56861508	134	1	124900330	-21112	56839850	56840263	Intron (ENST00000557452.1/ENST00000557452.1, intron 1 of 1)	414	5.41	5.9	4.65	1.25	0.0309	1
ENSG00000212383	LOC124900330	small nucleolar RNA SNORA48	12	56861375	56861508	134	1	124900330	-20070	56840860	56841305	Exon (ENST00000611595.1/ENST00000611595.1, exon 1 of 1)	446	4.66	4.54	4.78	-0.24	0.772	1
ENSG00000212383	LOC124900330	small nucleolar RNA SNORA48	12	56861375	56861508	134	1	124900330	-7377	56853489	56853998	Intron (ENST00000557452.1/ENST00000557452.1, intron 1 of 1)	510	4.72	4.94	4.47	0.47	0.567	1
ENSG00000170426	SDR9C7	short chain dehydrogenase/reductase family 9C member 7	12	56923133	56934408	11276	2	121214	1194	56932905	56933214	Intron (ENST00000293502.2/121214, intron 1 of 3)	310	4.95	5.54	3.94	1.6	0.0126	1
ENSG00000170426	SDR9C7	short chain dehydrogenase/reductase family 9C member 7	12	56923133	56934408	11276	2	121214	-6849	56941257	56941953	Exon (ENST00000617239.1/ENST00000617239.1, exon 1 of 1)	697	5.26	5.53	4.94	0.58	0.331	1
ENSG00000139547	RDH16	retinol dehydrogenase 16	12	56951431	56957608	6178	2	8608	9310	56947733	56948298	Distal Intergenic	566	4.77	5.21	4.14	1.07	0.123	1
ENSG00000166856	GPR182	G protein-coupled receptor 182	12	56994492	56998447	3956	1	11318	-14434	56979536	56980058	Distal Intergenic	523	4.4	5	3.35	1.65	0.04	1
ENSG00000166863	TAC3	tachykinin precursor 3	12	57012378	57028883	16506	2	6866	4821	57023746	57024062	Intron (ENST00000415231.1/6866, intron 1 of 6)	317	4.54	4.79	4.24	0.56	0.446	1
ENSG00000166866	MYO1A	myosin IA	12	57028618	57047830	19213	2	4640	-553	57048383	57048846	Promoter	464	4.47	4.73	4.17	0.56	0.436	1
ENSG00000166866	MYO1A	myosin IA	12	57028517	57050129	21613	2	4640	0	57049818	57050254	Promoter	437	4.35	4.55	4.11	0.43	0.573	1
ENSG00000166888	STAT6	signal transducer and activator of transcription 6	12	57106708	57132139	25432	2	6778	-6728	57138867	57139248	Intron (ENST00000243077.8/4035, intron 2 of 88)	382	4.7	4.82	4.57	0.25	0.716	1
ENSG00000259125	LRP1-AS	LRP1 antisense RNA	12	57146490	57147529	1040	2	105751187	7388	57139867	57140141	Intron (ENST00000243077.8/4035, intron 2 of 88)	275	4.55	4.92	4.04	0.89	0.203	1
ENSG00000259125	LRP1-AS	LRP1 antisense RNA	12	57146490	57147529	1040	2	105751187	5061	57142199	57142468	Intron (ENST00000243077.8/4035, intron 3 of 88)	270	4.7	4.89	4.49	0.4	0.568	1
ENSG00000123384	LRP1	LDL receptor related protein 1	12	57164428	57166412	1985	1	4035	-4355	57159766	57160073	Exon (ENST00000243077.8/4035, exon 12 of 89)	308	4.62	5.08	3.94	1.14	0.0955	1
ENSG00000221365	MIR1228	microRNA 1228	12	57194504	57194576	73	1	100302201	-3179	57191089	57191325	Exon (ENST00000243077.8/4035, exon 44 of 89)	237	4.73	5.15	4.14	1.02	0.216	1
ENSG00000179912	R3HDM2	R3H domain containing 2	12	57256014	57268457	12444	2	22864	4172	57263754	57264285	Intron (ENST00000548184.1/22864, intron 9 of 14)	532	4.95	5.14	4.73	0.41	0.558	1
ENSG00000179912	R3HDM2	R3H domain containing 2	12	57256490	57268577	12088	2	22864	-2438	57271015	57271377	Intron (ENST00000548184.1/22864, intron 4 of 14)	363	5.18	5.35	4.99	0.36	0.575	1
ENSG00000179912	R3HDM2	R3H domain containing 2	12	57298004	57310451	12448	2	22864	2353	57307748	57308098	Intron (ENST00000347140.7/22864, intron 3 of 23)	351	5.27	5.44	5.08	0.37	0.563	1
ENSG00000179912	R3HDM2	R3H domain containing 2	12	57253765	57310463	56699	2	22864	-9335	57319798	57320171	Intron (ENST00000347140.7/22864, intron 2 of 23)	374	4.45	4.59	4.29	0.29	0.699	1
ENSG00000179912	R3HDM2	R3H domain containing 2	12	57253765	57310463	56699	2	22864	-14928	57325391	57325742	Intron (ENST00000347140.7/22864, intron 2 of 23)	352	4.13	4.39	3.8	0.59	0.469	1
ENSG00000179912	R3HDM2	R3H domain containing 2	12	57254756	57341482	86727	2	22864	-817	57342299	57342699	Promoter	401	4.25	4.75	3.5	1.24	0.11	1
ENSG00000179912	R3HDM2	R3H domain containing 2	12	57310340	57430790	120451	2	22864	44049	57386185	57386741	Intron (ENST00000347140.7/22864, intron 2 of 23)	557	4.48	4.69	4.23	0.46	0.539	1
ENSG00000175189	INHBC	inhibin subunit beta C	12	57434784	57452062	17279	1	3626	7095	57441879	57442231	Intron (ENST00000309668.3/3626, intron 1 of 1)	353	4.62	4.49	4.73	-0.24	0.73	1
ENSG00000047617	ANO2	anoctamin 2	12	5635313	5741123	105811	2	57101	-4080	5745203	5745617	Intron (ENST00000327087.12/57101, intron 12 of 26)	415	4.71	5.19	3.97	1.22	0.0933	1
ENSG00000166986	MARS1	methionyl-tRNA synthetase 1	12	57511797	57514842	3046	1	4141	200	57511997	57512251	Promoter	255	4.83	4.51	5.08	-0.57	0.394	1
ENSG00000256020	LOC105369595	uncharacterized LOC105369595	12	585693	586504	812	2	105369595	10773	575251	575731	Intron (ENST00000305108.10/4815, intron 1 of 3)	481	5.2	4.98	5.4	-0.41	0.534	1
ENSG00000135454	B4GALNT1	beta-1,4-N-acetyl-galactosaminyltransferase 1	12	57628452	57633239	4788	2	2583	-7306	57640545	57641312	Distal Intergenic	768	5.17	5.22	5.12	0.1	0.91	1
ENSG00000135454	B4GALNT1	beta-1,4-N-acetyl-galactosaminyltransferase 1	12	57628452	57633239	4788	2	2583	-23216	57656455	57656751	Distal Intergenic	297	3.97	4.53	3.03	1.5	0.0955	1
ENSG00000135506	OS9	OS9 endoplasmic reticulum lectin	12	57693841	57721546	27706	1	10956	-6991	57686569	57686850	Distal Intergenic	282	3.88	3.57	4.13	-0.56	0.537	1
ENSG00000135506	OS9	OS9 endoplasmic reticulum lectin	12	57693841	57721546	27706	1	10956	-5862	57687594	57687979	Distal Intergenic	386	3.97	4.26	3.62	0.64	0.485	1
ENSG00000135407	AVIL	advillin	12	57797376	57800653	3278	2	10677	4071	57796192	57796582	3' UTR	391	4.71	4.72	4.7	0.03	0.953	1
ENSG00000245651	LOC283387	uncharacterized LOC283387	12	57869839	57872870	3032	2	283387	-323	57873193	57873492	Promoter	300	3.91	3.78	4.02	-0.24	0.821	1
ENSG00000245651	LOC283387	uncharacterized LOC283387	12	57869835	57894014	24180	2	283387	0	57893524	57894203	Promoter	680	5.37	5.67	4.99	0.68	0.281	1
ENSG00000166896	ATP23	ATP23 metallopeptidase and ATP synthase assembly factor homolog	12	57949741	57956940	7200	1	91419	8159	57957900	57958367	3' UTR	468	4.22	3.84	4.53	-0.68	0.422	1
ENSG00000047617	ANO2	anoctamin 2	12	5635313	5741123	105811	2	57101	-55199	5796322	5796808	Intron (ENST00000327087.12/57101, intron 11 of 26)	487	4.54	5.23	3.17	2.05	0.00553	1
ENSG00000166896	ATP23	ATP23 metallopeptidase and ATP synthase assembly factor homolog	12	57949741	57956940	7200	1	91419	16064	57965805	57966098	Distal Intergenic	294	3.8	3.14	4.25	-1.11	0.227	1
ENSG00000166896	ATP23	ATP23 metallopeptidase and ATP synthase assembly factor homolog	12	57949741	57956940	7200	1	91419	34982	57984723	57985156	Exon (ENST00000551532.1/ENST00000551532.1, exon 1 of 1)	434	4.52	4.33	4.68	-0.36	0.658	1
ENSG00000166896	ATP23	ATP23 metallopeptidase and ATP synthase assembly factor homolog	12	57949741	57956940	7200	1	91419	48128	57997869	57998859	Distal Intergenic	991	5.33	5.24	5.42	-0.18	0.821	1
ENSG00000257541	LINC02403	long intergenic non-protein coding RNA 2403	12	58087892	58093362	5471	1	105369785	-65037	58022495	58022855	Distal Intergenic	361	3.8	3.57	4	-0.43	0.663	1
ENSG00000257541	LINC02403	long intergenic non-protein coding RNA 2403	12	58087892	58093362	5471	1	105369785	-19559	58067893	58068333	Distal Intergenic	441	4.05	3.58	4.41	-0.83	0.342	1
ENSG00000257541	LINC02403	long intergenic non-protein coding RNA 2403	12	58087892	58093362	5471	1	105369785	29777	58117669	58117940	Distal Intergenic	272	3.67	3.58	3.76	-0.18	0.877	1
ENSG00000257541	LINC02403	long intergenic non-protein coding RNA 2403	12	58087892	58093362	5471	1	105369785	34356	58122248	58122604	Distal Intergenic	357	4.14	4.05	4.21	-0.16	0.845	1
ENSG00000257541	LINC02403	long intergenic non-protein coding RNA 2403	12	58087892	58093362	5471	1	105369785	35374	58123266	58123532	Distal Intergenic	267	3.64	3.79	3.48	0.3	0.753	1
ENSG00000257541	LINC02403	long intergenic non-protein coding RNA 2403	12	58087892	58093362	5471	1	105369785	60574	58148466	58148728	Distal Intergenic	263	3.85	4.25	3.31	0.94	0.318	1
ENSG00000257541	LINC02403	long intergenic non-protein coding RNA 2403	12	58087892	58093362	5471	1	105369785	84725	58172617	58173261	Distal Intergenic	645	4.87	4.58	5.11	-0.52	0.412	1
ENSG00000257541	LINC02403	long intergenic non-protein coding RNA 2403	12	58087892	58093362	5471	1	105369785	189670	58277562	58277990	Distal Intergenic	429	4.11	3.98	4.23	-0.25	0.762	1
ENSG00000258231	LOC100506869	uncharacterized LOC100506869	12	58544124	58813060	268937	1	100506869	-159325	58384190	58384799	Distal Intergenic	610	5.05	5.13	4.96	0.18	0.819	1
ENSG00000258231	LOC100506869	uncharacterized LOC100506869	12	58544124	58813060	268937	1	100506869	-148051	58395692	58396073	Distal Intergenic	382	4.58	4.59	4.58	0.01	0.981	1
ENSG00000258231	LOC100506869	uncharacterized LOC100506869	12	58544124	58813060	268937	1	100506869	-137182	58406285	58406942	Distal Intergenic	658	4.37	4.07	4.62	-0.55	0.479	1
ENSG00000258231	LOC100506869	uncharacterized LOC100506869	12	58544124	58813060	268937	1	100506869	-124495	58419220	58419629	Distal Intergenic	410	4.64	4.86	4.39	0.47	0.498	1
ENSG00000258231	LOC100506869	uncharacterized LOC100506869	12	58544124	58813060	268937	1	100506869	-3296	58540520	58540828	Distal Intergenic	309	4.82	4.8	4.84	-0.04	0.959	1
ENSG00000257259	LINC02388	long intergenic non-protein coding RNA 2388	12	58565961	58569264	3304	2	101927653	6072	58562889	58563192	Intron (ENST00000546977.5/100506869, intron 1 of 7)	304	3.76	3.84	3.68	0.16	0.858	1
ENSG00000258231	LOC100506869	uncharacterized LOC100506869	12	58591702	58812667	220966	1	100506869	63648	58655350	58656050	Intron (ENST00000546977.5/100506869, intron 1 of 7)	701	5.15	5.2	5.09	0.11	0.868	1
ENSG00000258231	LOC100506869	uncharacterized LOC100506869	12	58591702	58812667	220966	1	100506869	64447	58656149	58656601	Intron (ENST00000546977.5/100506869, intron 1 of 7)	453	4.39	4.3	4.47	-0.16	0.852	1
ENSG00000258231	LOC100506869	uncharacterized LOC100506869	12	58591702	58812667	220966	1	100506869	88252	58679954	58680603	Intron (ENST00000546977.5/100506869, intron 1 of 7)	650	4.65	4.56	4.74	-0.18	0.831	1
ENSG00000257259	LINC02388	long intergenic non-protein coding RNA 2388	12	58653086	58781709	128624	2	101927653	71617	58709701	58710092	Intron (ENST00000546977.5/100506869, intron 1 of 7)	392	3.89	3.98	3.79	0.19	0.819	1
ENSG00000139263	LRIG3	leucine rich repeats and immunoglobulin like domains 3	12	58873551	58874572	1022	2	121227	32853	58840950	58841719	Distal Intergenic	770	4.78	4.64	4.9	-0.26	0.717	1
ENSG00000139263	LRIG3	leucine rich repeats and immunoglobulin like domains 3	12	58873551	58874572	1022	2	121227	13845	58860387	58860727	Distal Intergenic	341	3.84	3.69	3.97	-0.29	0.744	1
ENSG00000139263	LRIG3	leucine rich repeats and immunoglobulin like domains 3	12	58874053	58877494	3442	2	121227	0	58877188	58877736	Promoter	549	4.8	5.35	3.91	1.44	0.0293	1
NA	LRIG3-DT	LRIG3 divergent transcript	12	58920669	59065312	144644	1	105369791	10815	58931484	58931908	Intron (ENST00000547590.1/105369791, intron 2 of 3)	425	4.04	4.32	3.69	0.64	0.438	1
NA	LRIG3-DT	LRIG3 divergent transcript	12	59129511	59130875	1365	1	105369791	4914	59134425	59135081	Distal Intergenic	657	4.68	4.48	4.85	-0.38	0.59	1
NA	LRIG3-DT	LRIG3 divergent transcript	12	59129511	59130875	1365	1	105369791	20515	59150026	59150365	Distal Intergenic	340	4.57	4.4	4.71	-0.31	0.663	1
NA	LRIG3-DT	LRIG3 divergent transcript	12	59129511	59130875	1365	1	105369791	138629	59268140	59268698	Distal Intergenic	559	4.02	4.21	3.81	0.4	0.655	1
NA	LINC02448	long intergenic non-protein coding RNA 2448	12	59523278	59524184	907	2	105369792	133516	59389804	59390668	Intron (ENST00000661804.1/ENST00000661804.1, intron 1 of 1)	865	4.94	4.94	4.94	0	0.987	1
ENSG00000047617	ANO2	anoctamin 2	12	5562654	5945228	382575	2	57101	0	5945206	5945452	Promoter	247	3.45	4.04	2.43	1.61	0.143	1
ENSG00000118596	SLC16A7	solute carrier family 16 member 7	12	59596029	59789841	193813	1	9194	-23924	59571769	59572105	Distal Intergenic	337	3.71	3.75	3.67	0.08	0.93	1
ENSG00000118596	SLC16A7	solute carrier family 16 member 7	12	59597059	59779685	182627	1	9194	0	59596865	59597167	Promoter	303	4.2	4.24	4.17	0.07	0.923	1
ENSG00000110799	VWF	von Willebrand factor	12	5952268	5968214	15947	2	7450	1961	5965752	5966253	Intron (ENST00000261405.10/7450, intron 47 of 51)	502	5.01	5.49	4.27	1.22	0.0661	1
ENSG00000118596	SLC16A7	solute carrier family 16 member 7	12	59664677	59779548	114872	1	9194	3070	59667747	59668182	Intron (ENST00000547379.6/9194, intron 2 of 5)	436	4.22	3.44	4.73	-1.29	0.12	1
ENSG00000118596	SLC16A7	solute carrier family 16 member 7	12	59689337	59789855	100519	1	9194	-11140	59677914	59678197	Intron (ENST00000547379.6/9194, intron 2 of 5)	284	3.44	3.36	3.52	-0.16	0.912	1
ENSG00000118596	SLC16A7	solute carrier family 16 member 7	12	59689337	59789855	100519	1	9194	-9911	59678568	59679426	Intron (ENST00000547379.6/9194, intron 2 of 5)	859	5.05	5.05	5.06	-0.01	1	1
ENSG00000118596	SLC16A7	solute carrier family 16 member 7	12	59769059	59775035	5977	1	9194	-35475	59733170	59733584	Intron (ENST00000547379.6/9194, intron 3 of 5)	415	4.51	4.72	4.25	0.47	0.525	1
ENSG00000118596	SLC16A7	solute carrier family 16 member 7	12	59769059	59775035	5977	1	9194	-34402	59734126	59734657	3' UTR	532	4.61	4.68	4.53	0.15	0.825	1
ENSG00000237176	LOC100996696	polyadenylate-binding protein 4-like	12	59812102	59812576	475	1	100996696	-15367	59795659	59796735	Distal Intergenic	1077	5.28	5.04	5.49	-0.45	0.546	1
ENSG00000237176	LOC100996696	polyadenylate-binding protein 4-like	12	59812102	59812576	475	1	100996696	46455	59858557	59858861	Distal Intergenic	305	4.14	3.91	4.34	-0.42	0.61	1
ENSG00000237176	LOC100996696	polyadenylate-binding protein 4-like	12	59812102	59812576	475	1	100996696	59467	59871569	59872073	Distal Intergenic	505	4.52	4.38	4.65	-0.26	0.747	1
ENSG00000237176	LOC100996696	polyadenylate-binding protein 4-like	12	59812102	59812576	475	1	100996696	230002	60042104	60042419	Distal Intergenic	316	4.14	3.82	4.41	-0.59	0.486	1
ENSG00000237176	LOC100996696	polyadenylate-binding protein 4-like	12	59812102	59812576	475	1	100996696	457436	60269538	60270298	Exon (ENST00000663023.1/ENST00000663023.1, exon 1 of 2)	761	5.13	5.25	5	0.25	0.724	1
ENSG00000237176	LOC100996696	polyadenylate-binding protein 4-like	12	59812102	59812576	475	1	100996696	469424	60281526	60281911	Distal Intergenic	386	4.57	4.96	4.05	0.91	0.237	1
ENSG00000237176	LOC100996696	polyadenylate-binding protein 4-like	12	59812102	59812576	475	1	100996696	470351	60282453	60283151	Distal Intergenic	699	4.67	4.79	4.55	0.24	0.733	1
ENSG00000171840	NINJ2	ninjurin 2	12	564376	610418	46043	2	4815	5102	604647	605316	Intron (ENST00000305108.10/4815, intron 1 of 3)	670	5.18	5.5	4.78	0.72	0.29	1
ENSG00000237176	LOC100996696	polyadenylate-binding protein 4-like	12	59812102	59812576	475	1	100996696	752505	60564607	60565231	Distal Intergenic	625	4.59	4.47	4.71	-0.24	0.769	1
ENSG00000237176	LOC100996696	polyadenylate-binding protein 4-like	12	59812102	59812576	475	1	100996696	782010	60594112	60594766	Distal Intergenic	655	4.73	4.5	4.93	-0.43	0.615	1
ENSG00000237176	LOC100996696	polyadenylate-binding protein 4-like	12	59812102	59812576	475	1	100996696	803372	60615474	60616142	Distal Intergenic	669	4.93	4.77	5.08	-0.31	0.683	1
ENSG00000237176	LOC100996696	polyadenylate-binding protein 4-like	12	59812102	59812576	475	1	100996696	804196	60616298	60616813	Distal Intergenic	516	4.38	3.96	4.71	-0.75	0.376	1
ENSG00000237176	LOC100996696	polyadenylate-binding protein 4-like	12	59812102	59812576	475	1	100996696	839907	60652009	60652310	Distal Intergenic	302	3.96	3.6	4.25	-0.65	0.46	1
ENSG00000237176	LOC100996696	polyadenylate-binding protein 4-like	12	59812102	59812576	475	1	100996696	872952	60685054	60685384	Distal Intergenic	331	4.32	4.14	4.47	-0.33	0.68	1
ENSG00000237176	LOC100996696	polyadenylate-binding protein 4-like	12	59812102	59812576	475	1	100996696	877006	60689108	60689521	Distal Intergenic	414	4.25	3.77	4.6	-0.83	0.293	1
NA	LOC105369793	uncharacterized LOC105369793	12	61668302	61702771	34470	2	105369793	829172	60873013	60873599	Distal Intergenic	587	5.05	4.87	5.2	-0.33	0.628	1
NA	LOC105369793	uncharacterized LOC105369793	12	61668302	61702771	34470	2	105369793	772257	60930172	60930514	Distal Intergenic	343	4.68	4.79	4.55	0.24	0.75	1
ENSG00000171840	NINJ2	ninjurin 2	12	564376	610418	46043	2	4815	0	610058	610783	Promoter	726	5.1	5.59	4.36	1.23	0.0838	1
NA	LOC105369793	uncharacterized LOC105369793	12	61668302	61702771	34470	2	105369793	603406	61098606	61099365	Distal Intergenic	760	4.81	4.48	5.08	-0.6	0.394	1
NA	LOC105369793	uncharacterized LOC105369793	12	61668302	61702771	34470	2	105369793	598227	61104171	61104544	Distal Intergenic	374	3.71	3.39	3.97	-0.58	0.583	1
NA	LOC105369793	uncharacterized LOC105369793	12	61668302	61702771	34470	2	105369793	536352	61166072	61166419	Distal Intergenic	348	3.77	3.25	4.16	-0.91	0.331	1
NA	LOC105369793	uncharacterized LOC105369793	12	61668302	61702771	34470	2	105369793	347246	61354983	61355525	Distal Intergenic	543	4.83	4.86	4.8	0.06	0.92	1
NA	LOC105369793	uncharacterized LOC105369793	12	61668302	61702771	34470	2	105369793	346295	61355659	61356476	Distal Intergenic	818	5.37	5.04	5.63	-0.6	0.361	1
NA	LOC105369793	uncharacterized LOC105369793	12	61668302	61702771	34470	2	105369793	80959	61620870	61621812	Distal Intergenic	943	5.22	5.09	5.34	-0.25	0.703	1
NA	LOC105369793	uncharacterized LOC105369793	12	61668302	61702771	34470	2	105369793	38400	61663848	61664371	Distal Intergenic	524	4.13	3.99	4.25	-0.26	0.778	1
NA	LOC105369793	uncharacterized LOC105369793	12	61668302	61702771	34470	2	105369793	-27662	61730433	61730771	Intron (ENST00000416284.8/338811, intron 4 of 4)	339	3.69	3.8	3.57	0.22	0.847	1
ENSG00000198673	TAFA2	TAFA chemokine like family member 2	12	61708277	61827233	118957	2	338811	-52096	61879329	61879775	Exon (ENST00000551916.1/ENST00000551916.1, exon 1 of 1)	447	4.17	3.92	4.38	-0.46	0.561	1
ENSG00000198673	TAFA2	TAFA chemokine like family member 2	12	61708277	61827233	118957	2	338811	-53078	61880311	61880922	Exon (ENST00000551916.1/ENST00000551916.1, exon 1 of 1)	612	4.52	4.45	4.58	-0.13	0.882	1
ENSG00000010278	CD9	CD9 molecule	12	6199715	6238271	38557	1	928	-11125	6188048	6188590	Distal Intergenic	543	4.51	5.03	3.71	1.31	0.0916	1
ENSG00000010278	CD9	CD9 molecule	12	6199715	6238271	38557	1	928	-5479	6193995	6194236	Distal Intergenic	242	4.35	4.73	3.83	0.9	0.235	1
ENSG00000198673	TAFA2	TAFA chemokine like family member 2	12	61753724	62104928	351205	2	338811	110669	61993799	61994259	Intron (ENST00000416284.8/338811, intron 1 of 4)	461	4.6	4.72	4.47	0.25	0.756	1
ENSG00000010278	CD9	CD9 molecule	12	6200327	6238247	37921	1	928	0	6200235	6200544	Promoter	310	5.4	5.69	5.04	0.65	0.245	1
ENSG00000010278	CD9	CD9 molecule	12	6200759	6236738	35980	1	928	0	6200623	6200988	Promoter	366	4.6	4.99	4.07	0.92	0.181	1
ENSG00000198673	TAFA2	TAFA chemokine like family member 2	12	61753724	62104928	351205	2	338811	94015	62010217	62010913	Intron (ENST00000416284.8/338811, intron 1 of 4)	697	4.49	4.76	4.15	0.61	0.437	1
ENSG00000198673	TAFA2	TAFA chemokine like family member 2	12	61753724	62104928	351205	2	338811	93626	62011024	62011302	Intron (ENST00000416284.8/338811, intron 1 of 4)	279	3.51	3.34	3.66	-0.32	0.788	1
ENSG00000198673	TAFA2	TAFA chemokine like family member 2	12	61753724	62104928	351205	2	338811	82786	62021510	62022142	Exon (ENST00000487417.1/ENST00000487417.1, exon 1 of 1)	633	4.92	5.19	4.59	0.59	0.402	1
ENSG00000198673	TAFA2	TAFA chemokine like family member 2	12	61753724	62104928	351205	2	338811	-8415	62113343	62113681	Intron (ENST00000416284.8/338811, intron 1 of 4)	339	3.74	3.57	3.88	-0.32	0.736	1
ENSG00000198673	TAFA2	TAFA chemokine like family member 2	12	61754872	62136036	381165	2	338811	12017	62123705	62124019	Intron (ENST00000416284.8/338811, intron 1 of 4)	315	4.06	3.91	4.19	-0.27	0.734	1
ENSG00000198673	TAFA2	TAFA chemokine like family member 2	12	61708273	62192773	484501	2	338811	-12311	62205084	62206112	Intron (ENST00000551619.5/338811, intron 1 of 5)	1029	5.06	4.91	5.19	-0.28	0.732	1
ENSG00000198673	TAFA2	TAFA chemokine like family member 2	12	61708274	62258823	550550	2	338811	26183	62232157	62232640	Intron (ENST00000551619.5/338811, intron 1 of 5)	484	4.65	4.7	4.59	0.1	0.909	1
ENSG00000198673	TAFA2	TAFA chemokine like family member 2	12	61708274	62258823	550550	2	338811	24792	62233474	62234031	Intron (ENST00000551619.5/338811, intron 1 of 5)	558	4.49	4.3	4.66	-0.36	0.679	1
ENSG00000135655	USP15	ubiquitin specific peptidase 15	12	62305595	62325933	20339	1	9958	2669	62308264	62308589	Intron (ENST00000353364.7/9958, intron 3 of 20)	326	3.94	4	3.89	0.1	0.902	1
ENSG00000135655	USP15	ubiquitin specific peptidase 15	12	62321461	62335374	13914	1	9958	-2112	62319037	62319349	Intron (ENST00000353364.7/9958, intron 4 of 20)	313	3.79	4.44	2.57	1.87	0.0455	1
ENSG00000135655	USP15	ubiquitin specific peptidase 15	12	62355011	62381633	26623	1	9958	-10007	62344324	62345004	Intron (ENST00000353364.7/9958, intron 6 of 20)	681	5.22	5.43	4.96	0.47	0.42	1
ENSG00000061987	MON2	MON2 homolog, regulator of endosome-to-Golgi trafficking	12	62578454	62585745	7292	1	23041	2778	62581232	62581539	Intron (ENST00000641654.1/23041, intron 33 of 35)	308	3.9	3.54	4.19	-0.65	0.472	1
ENSG00000221949	LINC01465	long intergenic non-protein coding RNA 1465	12	62601751	62603690	1940	2	283416	-27982	62631672	62632411	Distal Intergenic	740	5.14	5.7	4.23	1.47	0.028	1
ENSG00000221949	LINC01465	long intergenic non-protein coding RNA 1465	12	62601751	62603690	1940	2	283416	-34058	62637748	62638034	Distal Intergenic	287	3.5	3.69	3.28	0.41	0.734	1
ENSG00000221949	LINC01465	long intergenic non-protein coding RNA 1465	12	62601751	62603690	1940	2	283416	-38783	62642473	62642891	Distal Intergenic	419	4.62	4.55	4.68	-0.13	0.837	1
ENSG00000111110	PPM1H	protein phosphatase, Mg2+/Mn2+ dependent 1H	12	62689750	62788484	98735	2	57460	27303	62760479	62761181	Intron (ENST00000228705.7/57460, intron 4 of 9)	703	5.5	5.66	5.32	0.34	0.676	1
ENSG00000111110	PPM1H	protein phosphatase, Mg2+/Mn2+ dependent 1H	12	62689750	62788484	98735	2	57460	26085	62761803	62762399	Intron (ENST00000228705.7/57460, intron 4 of 9)	597	5.31	5.29	5.33	-0.04	0.956	1
ENSG00000111110	PPM1H	protein phosphatase, Mg2+/Mn2+ dependent 1H	12	62689750	62788484	98735	2	57460	-5473	62793957	62794224	Intron (ENST00000228705.7/57460, intron 3 of 9)	268	3.98	3.85	4.11	-0.26	0.758	1
ENSG00000111110	PPM1H	protein phosphatase, Mg2+/Mn2+ dependent 1H	12	62689750	62788484	98735	2	57460	-10652	62799136	62799403	Intron (ENST00000228705.7/57460, intron 3 of 9)	268	4.79	4.79	4.79	0	0.992	1
ENSG00000111110	PPM1H	protein phosphatase, Mg2+/Mn2+ dependent 1H	12	62689750	62788484	98735	2	57460	-22951	62811435	62811900	Intron (ENST00000228705.7/57460, intron 2 of 9)	466	4.99	5.42	4.37	1.05	0.123	1
ENSG00000111110	PPM1H	protein phosphatase, Mg2+/Mn2+ dependent 1H	12	62801941	62840228	38288	2	57460	22182	62817562	62818046	Intron (ENST00000228705.7/57460, intron 2 of 9)	485	4.47	4.81	4.03	0.78	0.31	1
ENSG00000111110	PPM1H	protein phosphatase, Mg2+/Mn2+ dependent 1H	12	62801941	62840228	38288	2	57460	12824	62827145	62827404	Intron (ENST00000228705.7/57460, intron 2 of 9)	260	3.82	3.89	3.74	0.15	0.864	1
ENSG00000111110	PPM1H	protein phosphatase, Mg2+/Mn2+ dependent 1H	12	62801941	62840228	38288	2	57460	7795	62832162	62832433	Exon (ENST00000228705.7/57460, exon 2 of 10)	272	3.6	3.58	3.62	-0.04	0.977	1
ENSG00000111110	PPM1H	protein phosphatase, Mg2+/Mn2+ dependent 1H	12	62801941	62840228	38288	2	57460	5393	62834336	62834835	Intron (ENST00000228705.7/57460, intron 1 of 9)	500	4.75	5.02	4.43	0.59	0.388	1
ENSG00000008323	PLEKHG6	pleckstrin homology and RhoGEF domain containing G6	12	6310436	6328505	18070	1	55200	-25696	6284299	6284740	Distal Intergenic	442	5.11	5.22	5	0.22	0.732	1
ENSG00000008323	PLEKHG6	pleckstrin homology and RhoGEF domain containing G6	12	6310436	6328505	18070	1	55200	-24969	6284991	6285467	Distal Intergenic	477	5.48	5.78	5.1	0.68	0.273	1
ENSG00000111110	PPM1H	protein phosphatase, Mg2+/Mn2+ dependent 1H	12	62801941	62840228	38288	2	57460	-20299	62860527	62860970	Intron (ENST00000228705.7/57460, intron 1 of 9)	444	4.37	4.86	3.64	1.22	0.102	1
ENSG00000008323	PLEKHG6	pleckstrin homology and RhoGEF domain containing G6	12	6310436	6328505	18070	1	55200	-23300	6286907	6287136	Distal Intergenic	230	4.19	4.42	3.91	0.5	0.509	1
ENSG00000111110	PPM1H	protein phosphatase, Mg2+/Mn2+ dependent 1H	12	62801931	62934048	132118	2	57460	32842	62900616	62901206	Intron (ENST00000228705.7/57460, intron 1 of 9)	591	5.51	5.71	5.28	0.44	0.508	1
ENSG00000111110	PPM1H	protein phosphatase, Mg2+/Mn2+ dependent 1H	12	62801931	62934048	132118	2	57460	19835	62913957	62914213	Intron (ENST00000228705.7/57460, intron 1 of 9)	257	5.01	5	5.02	-0.02	0.969	1
ENSG00000008323	PLEKHG6	pleckstrin homology and RhoGEF domain containing G6	12	6310436	6328505	18070	1	55200	-14004	6295941	6296432	Distal Intergenic	492	5.4	5.57	5.2	0.38	0.497	1
ENSG00000111110	PPM1H	protein phosphatase, Mg2+/Mn2+ dependent 1H	12	62643994	62935150	291157	2	57460	-36680	62971830	62972091	Distal Intergenic	262	3.85	4.09	3.55	0.54	0.566	1
ENSG00000111110	PPM1H	protein phosphatase, Mg2+/Mn2+ dependent 1H	12	62643994	62935150	291157	2	57460	-42433	62977583	62978198	Distal Intergenic	616	5.16	5.19	5.14	0.04	0.965	1
ENSG00000111110	PPM1H	protein phosphatase, Mg2+/Mn2+ dependent 1H	12	62643994	62935150	291157	2	57460	-48381	62983531	62984084	Distal Intergenic	554	4.87	4.88	4.86	0.02	0.994	1
ENSG00000166148	AVPR1A	arginine vasopressin receptor 1A	12	63145234	63150179	4946	2	552	80945	63069021	63069234	Distal Intergenic	214	3.48	3.91	2.85	1.07	0.297	1
ENSG00000166148	AVPR1A	arginine vasopressin receptor 1A	12	63145234	63150179	4946	2	552	27537	63122408	63122642	Distal Intergenic	235	3.49	3.42	3.56	-0.13	0.908	1
ENSG00000166148	AVPR1A	arginine vasopressin receptor 1A	12	63142759	63151201	8443	2	552	-725	63151926	63152388	Promoter	463	5.02	5.2	4.82	0.39	0.522	1
ENSG00000166148	AVPR1A	arginine vasopressin receptor 1A	12	63142759	63151201	8443	2	552	-61137	63212338	63212964	Distal Intergenic	627	4.48	3.9	4.89	-1	0.205	1
NA	LINC03056	long intergenic non-protein coding RNA 3056	12	63292625	63360037	67413	2	124902951	82928	63276867	63277109	Distal Intergenic	243	4.09	4.17	4.01	0.16	0.85	1
NA	LINC03056	long intergenic non-protein coding RNA 3056	12	63292625	63360037	67413	2	124902951	81948	63277709	63278089	Distal Intergenic	381	4.23	3.68	4.63	-0.95	0.222	1
NA	LINC03056	long intergenic non-protein coding RNA 3056	12	63292625	63360037	67413	2	124902951	57564	63302179	63302473	Intron (ENST00000551729.2/124902951, intron 1 of 1)	295	3.88	3.7	4.04	-0.34	0.719	1
NA	LINC03056	long intergenic non-protein coding RNA 3056	12	63292625	63360037	67413	2	124902951	41974	63317448	63318063	Intron (ENST00000551729.2/124902951, intron 1 of 1)	616	4.45	4.82	3.96	0.86	0.242	1
NA	LINC03056	long intergenic non-protein coding RNA 3056	12	63292625	63360037	67413	2	124902951	28800	63330540	63331237	Intron (ENST00000551729.2/124902951, intron 1 of 1)	698	4.73	4.75	4.72	0.03	0.95	1
NA	LINC03056	long intergenic non-protein coding RNA 3056	12	63292625	63360037	67413	2	124902951	22654	63336956	63337383	Intron (ENST00000551729.2/124902951, intron 1 of 1)	428	3.86	3.91	3.8	0.11	0.893	1
NA	LINC03056	long intergenic non-protein coding RNA 3056	12	63292625	63360037	67413	2	124902951	-59204	63419241	63419573	Distal Intergenic	333	4.02	3.8	4.21	-0.41	0.627	1
ENSG00000177990	DPY19L2	dpy-19 like 2	12	63558913	63668493	109581	2	283417	0	63668400	63668984	Promoter	585	4.64	4.65	4.64	0.02	0.971	1
ENSG00000111319	SCNN1A	sodium channel epithelial 1 subunit alpha	12	6346847	6364147	17301	2	6337	-3560	6367707	6368005	Intron (ENST00000360168.7/6337, intron 1 of 11)	299	5.18	5.49	4.79	0.7	0.291	1
ENSG00000255850	RXYLT1-AS1	RXYLT1 antisense RNA 1	12	63808845	63822156	13312	2	104169670	0	63821867	63822232	Promoter	366	3.67	3.31	3.96	-0.65	0.582	1
ENSG00000111321	LTBR	lymphotoxin beta receptor	12	6388926	6391571	2646	1	4055	5379	6394305	6394602	Exon (ENST00000663143.1/ENST00000663143.1, exon 2 of 3)	298	4.49	4.47	4.51	-0.04	0.965	1
ENSG00000196935	SRGAP1	SLIT-ROBO Rho GTPase activating protein 1	12	63982525	64143780	161256	1	57522	-20955	63961136	63961570	Intron (ENST00000631006.3/57522, intron 1 of 21)	435	4.02	3.83	4.18	-0.35	0.736	1
ENSG00000139193	CD27	CD27 molecule	12	6444955	6451713	6759	1	939	-19758	6424901	6425197	Distal Intergenic	297	4.21	4.18	4.23	-0.05	0.964	1
ENSG00000185306	C12orf56	chromosome 12 open reading frame 56	12	64266983	64270573	3591	2	115749	13707	64256624	64256866	Intron (ENST00000535684.6/124902952, intron 2 of 4)	243	3.24	2.18	3.85	-1.67	0.137	1
ENSG00000238440	LOC124903101	small nucleolar RNA U13	12	64355762	64355865	104	2	124903101	3230	64352242	64352635	Exon (ENST00000482431.5/ENST00000482431.5, exon 1 of 4)	394	4.45	4.62	4.26	0.35	0.616	1
ENSG00000185306	C12orf56	chromosome 12 open reading frame 56	12	64303750	64390526	86777	2	115749	2069	64387998	64388457	Intron (ENST00000535684.6/124902952, intron 2 of 4)	460	4.8	5.13	4.36	0.77	0.265	1
ENSG00000185306	C12orf56	chromosome 12 open reading frame 56	12	64264762	64390691	125930	2	115749	0	64390168	64390925	Promoter	758	5.36	5.73	4.86	0.86	0.187	1
ENSG00000184575	XPOT	exportin for tRNA	12	64425619	64430210	4592	1	11260	7318	64432937	64433265	Intron (ENST00000332707.10/11260, intron 18 of 24)	329	3.68	3.67	3.69	-0.02	0.998	1
ENSG00000183735	TBK1	TANK binding kinase 1	12	64455840	64464463	8624	1	29110	1255	64457095	64457352	Intron (ENST00000676654.1/29110, intron 2 of 19)	258	5.34	5.44	5.23	0.22	0.752	1
ENSG00000153179	RASSF3	Ras association domain family member 3	12	64507001	64694912	187912	1	283349	7072	64514073	64514619	Intron (ENST00000637125.1/283349, intron 1 of 5)	547	4.42	4.52	4.31	0.21	0.801	1
ENSG00000153179	RASSF3	Ras association domain family member 3	12	64533268	64541705	8438	1	283349	-11947	64521016	64521321	Intron (ENST00000637125.1/283349, intron 1 of 5)	306	3.94	3.95	3.94	0.01	0.976	1
ENSG00000223294	LOC124903098	small nucleolar RNA SNORD83	12	64575665	64575741	77	1	124903098	-14332	64560802	64561333	Intron (ENST00000637125.1/283349, intron 2 of 5)	532	4.35	4.47	4.21	0.26	0.767	1
ENSG00000223294	LOC124903098	small nucleolar RNA SNORD83	12	64575665	64575741	77	1	124903098	-6182	64569227	64569483	Intron (ENST00000637125.1/283349, intron 2 of 5)	257	3.48	3.99	2.7	1.28	0.205	1
ENSG00000266016	MIR548Z	microRNA 548z	12	64622509	64622605	97	2	100500856	-8652	64631257	64631582	Intron (ENST00000637125.1/283349, intron 2 of 5)	326	4.34	4.32	4.36	-0.04	0.946	1
ENSG00000266016	MIR548Z	microRNA 548z	12	64622509	64622605	97	2	100500856	-11329	64633934	64634224	Intron (ENST00000637125.1/283349, intron 2 of 5)	291	4.87	5.09	4.62	0.47	0.461	1
ENSG00000266016	MIR548Z	microRNA 548z	12	64622509	64622605	97	2	100500856	-18643	64641248	64641562	Intron (ENST00000637125.1/283349, intron 2 of 5)	315	3.56	4.09	2.69	1.41	0.159	1
ENSG00000139190	VAMP1	vesicle associated membrane protein 1	12	6464582	6466272	1691	2	6843	504	6465485	6465768	Promoter	284	4.28	4.02	4.5	-0.48	0.638	1
ENSG00000266016	MIR548Z	microRNA 548z	12	64622509	64622605	97	2	100500856	-33832	64656437	64656796	Intron (ENST00000637125.1/283349, intron 2 of 5)	360	4.55	4.86	4.15	0.71	0.389	1
ENSG00000266016	MIR548Z	microRNA 548z	12	64622509	64622605	97	2	100500856	-46819	64669424	64669825	Intron (ENST00000637125.1/283349, intron 2 of 5)	402	5.16	5.28	5.04	0.24	0.678	1
ENSG00000266016	MIR548Z	microRNA 548z	12	64622509	64622605	97	2	100500856	-49854	64672459	64673267	Intron (ENST00000637125.1/283349, intron 2 of 5)	809	5.5	5.7	5.27	0.43	0.482	1
ENSG00000135677	GNS	glucosamine (N-acetyl)-6-sulfatase	12	64720039	64729154	9116	2	2799	41022	64687846	64688132	Intron (ENST00000637125.1/283349, intron 3 of 5)	287	3.59	3.78	3.38	0.4	0.713	1
ENSG00000135677	GNS	glucosamine (N-acetyl)-6-sulfatase	12	64720039	64729154	9116	2	2799	34421	64694031	64694733	Intron (ENST00000637125.1/283349, intron 5 of 5)	703	5.36	5.81	4.69	1.12	0.0794	1
ENSG00000135677	GNS	glucosamine (N-acetyl)-6-sulfatase	12	64720039	64729154	9116	2	2799	30823	64697993	64698331	Distal Intergenic	339	4.73	4.92	4.52	0.4	0.549	1
ENSG00000111490	TBC1D30	TBC1 domain family member 30	12	64781193	64818770	37578	1	23329	1051	64782244	64782536	Intron (ENST00000674237.1/23329, intron 1 of 13)	293	4.62	4.59	4.64	-0.05	0.935	1
ENSG00000111490	TBC1D30	TBC1 domain family member 30	12	64786011	64881032	95022	1	23329	10241	64796252	64796599	Intron (ENST00000674237.1/23329, intron 3 of 13)	348	4.98	5.03	4.94	0.08	0.969	1
ENSG00000111490	TBC1D30	TBC1 domain family member 30	12	64786011	64881032	95022	1	23329	14478	64800489	64800828	Intron (ENST00000674237.1/23329, intron 3 of 13)	340	4.09	3.78	4.34	-0.55	0.525	1
ENSG00000111490	TBC1D30	TBC1 domain family member 30	12	64786011	64881032	95022	1	23329	16061	64802072	64802553	Intron (ENST00000674237.1/23329, intron 3 of 13)	482	4.94	4.86	5	-0.14	0.813	1
ENSG00000111490	TBC1D30	TBC1 domain family member 30	12	64824647	64881033	56387	1	23329	0	64824343	64825210	Promoter	868	5.27	5.52	4.97	0.55	0.406	1
NA	LOC107984522	uncharacterized LOC107984522	12	64883806	64990612	106807	1	107984522	7129	64890935	64891472	Intron (ENST00000674281.1/23329, intron 16 of 16)	538	4.69	4.37	4.96	-0.58	0.409	1
NA	LOC107984522	uncharacterized LOC107984522	12	64883806	64990612	106807	1	107984522	7836	64891642	64892174	Intron (ENST00000674281.1/23329, intron 16 of 16)	533	4.39	4.38	4.41	-0.03	0.981	1
NA	LOC107984522	uncharacterized LOC107984522	12	64883806	64990612	106807	1	107984522	47988	64931794	64932289	Intron (ENST00000674281.1/23329, intron 16 of 16)	496	4.19	4.2	4.17	0.04	0.96	1
ENSG00000248995	LINC02231	long intergenic non-protein coding RNA 2231	12	64920845	64982524	61680	2	109729131	16802	64965445	64965722	Intron (ENST00000674281.1/23329, intron 16 of 16)	278	3.49	3.67	3.27	0.41	0.685	1
ENSG00000248995	LINC02231	long intergenic non-protein coding RNA 2231	12	64920845	64982524	61680	2	109729131	16360	64965925	64966164	Intron (ENST00000674281.1/23329, intron 16 of 16)	240	3.18	3.12	3.23	-0.11	0.938	1
ENSG00000156076	WIF1	WNT inhibitory factor 1	12	65051307	65066659	15353	2	11197	30125	65036119	65036534	Intron (ENST00000360528.3/ENST00000360528.3, intron 2 of 2)	416	3.86	3.51	4.15	-0.63	0.495	1
ENSG00000156076	WIF1	WNT inhibitory factor 1	12	65051307	65066659	15353	2	11197	27421	65038765	65039238	Intron (ENST00000360528.3/ENST00000360528.3, intron 2 of 2)	474	4.42	4.19	4.61	-0.42	0.574	1
ENSG00000174106	LEMD3	LEM domain containing 3	12	65169583	65248355	78773	1	23592	12420	65182003	65182367	Intron (ENST00000541171.1/23592, intron 1 of 1)	365	3.96	3.68	4.19	-0.51	0.612	1
ENSG00000174106	LEMD3	LEM domain containing 3	12	65169583	65248355	78773	1	23592	23438	65193021	65193614	Intron (ENST00000541171.1/23592, intron 1 of 1)	594	5.18	5.28	5.07	0.22	0.777	1
ENSG00000174106	LEMD3	LEM domain containing 3	12	65169583	65248355	78773	1	23592	30451	65200034	65200393	Intron (ENST00000541171.1/23592, intron 1 of 1)	360	4.13	4.4	3.8	0.6	0.478	1
ENSG00000174106	LEMD3	LEM domain containing 3	12	65240566	65245709	5144	1	23592	-35177	65205058	65205389	Intron (ENST00000541171.1/23592, intron 1 of 1)	332	4.56	4.84	4.2	0.64	0.446	1
ENSG00000174106	LEMD3	LEM domain containing 3	12	65240566	65245709	5144	1	23592	-31272	65208896	65209294	Intron (ENST00000541171.1/23592, intron 1 of 1)	399	5.06	5.58	4.24	1.34	0.0346	1
ENSG00000174099	MSRB3	methionine sulfoxide reductase B3	12	65305105	65308993	3889	1	253827	-3917	65300818	65301188	Intron (ENST00000355192.8/253827, intron 1 of 5)	371	4.75	4.7	4.81	-0.11	0.874	1
ENSG00000174099	MSRB3	methionine sulfoxide reductase B3	12	65344134	65463344	119211	1	253827	74652	65418786	65419683	Exon (ENST00000312876.7/ENST00000312876.7, exon 1 of 1)	898	5.2	5.36	5.01	0.35	0.58	1
ENSG00000174099	MSRB3	methionine sulfoxide reductase B3	12	65344134	65463344	119211	1	253827	83408	65427542	65428085	Intron (ENST00000355192.8/253827, intron 4 of 5)	544	4.3	3.9	4.61	-0.71	0.353	1
NA	MSRB3-AS1	MSRB3 antisense RNA 1	12	65523263	65538699	15437	2	100507065	5545	65532729	65533154	Intron (ENST00000537250.5/100507065, intron 2 of 3)	426	3.59	3.39	3.76	-0.37	0.738	1
ENSG00000250748	LOC105369187	uncharacterized LOC105369187	12	65499887	65558689	58803	2	105369187	-7275	65565964	65566607	Intron (ENST00000537250.5/100507065, intron 2 of 3)	644	4.79	4.45	5.06	-0.61	0.401	1
NA	LINC02454	long intergenic non-protein coding RNA 2454	12	65602800	65614169	11370	1	105369807	0	65602533	65602870	Promoter	338	4.85	4.94	4.77	0.17	0.793	1
NA	MSRB3-AS1	MSRB3 antisense RNA 1	12	65558134	65642142	84009	2	100507065	3413	65638411	65638729	Intron (ENST00000662138.1/105369806, intron 4 of 4)	319	3.92	3.45	4.28	-0.82	0.334	1
NA	MSRB3-AS1	MSRB3 antisense RNA 1	12	65558431	65642372	83942	2	100507065	-86667	65729039	65729664	Distal Intergenic	626	4.41	4.12	4.66	-0.54	0.562	1
ENSG00000149948	HMGA2	high mobility group AT-hook 2	12	65824460	65842917	18458	1	8091	-82785	65741216	65741675	Distal Intergenic	460	4.96	5.09	4.82	0.26	0.667	1
ENSG00000149948	HMGA2	high mobility group AT-hook 2	12	65824460	65842917	18458	1	8091	-79676	65744533	65744784	Distal Intergenic	252	3.78	3.53	3.99	-0.46	0.649	1
ENSG00000149948	HMGA2	high mobility group AT-hook 2	12	65824460	65842917	18458	1	8091	-36636	65787488	65787824	Intron (ENST00000489520.2/204010, intron 1 of 1)	337	3.62	3.59	3.64	-0.05	0.98	1
ENSG00000149948	HMGA2	high mobility group AT-hook 2	12	65825123	65952536	127414	1	8091	0	65825053	65825620	Promoter	568	4.73	4.92	4.51	0.41	0.591	1
ENSG00000197301	HMGA2-AS1	HMGA2 antisense RNA 1	12	65851340	65882167	30828	2	100129940	0	65881702	65882275	Promoter	574	4.28	4.08	4.45	-0.37	0.683	1
ENSG00000155957	TMBIM4	transmembrane BAX inhibitor motif containing 4	12	66137829	66138937	1109	2	51643	-10834	66149771	66150409	Intron (ENST00000539652.1/51643, intron 3 of 7)	639	5.38	5.7	4.97	0.73	0.288	1
ENSG00000155957	TMBIM4	transmembrane BAX inhibitor motif containing 4	12	66137839	66170027	32189	2	51643	-4898	66174925	66175198	Distal Intergenic	274	3.91	3.42	4.28	-0.86	0.359	1
ENSG00000090376	IRAK3	interleukin 1 receptor associated kinase 3	12	66189195	66198220	9026	1	11213	0	66188924	66189535	Promoter	612	5.34	5.54	5.12	0.42	0.495	1
ENSG00000171840	NINJ2	ninjurin 2	12	564296	663445	99150	2	4815	0	663314	663907	Promoter	594	4.36	4.96	3.31	1.65	0.0298	1
ENSG00000155974	GRIP1	glutamate receptor interacting protein 1	12	66349179	66372341	23163	2	23426	17077	66355037	66355264	Intron (ENST00000398016.7/23426, intron 22 of 23)	228	3.17	3.75	2.17	1.58	0.19	1
ENSG00000155974	GRIP1	glutamate receptor interacting protein 1	12	66349179	66372341	23163	2	23426	10389	66361623	66361952	Intron (ENST00000398016.7/23426, intron 22 of 23)	330	3.59	3.23	3.88	-0.66	0.565	1
ENSG00000155974	GRIP1	glutamate receptor interacting protein 1	12	66394328	66407431	13104	2	23426	-325	66407756	66408045	Promoter	290	3.47	3.38	3.56	-0.19	0.873	1
ENSG00000155974	GRIP1	glutamate receptor interacting protein 1	12	66394328	66407431	13104	2	23426	-1689	66409120	66409617	Intron (ENST00000398016.7/23426, intron 14 of 23)	498	4.73	4.99	4.42	0.57	0.403	1
ENSG00000155974	GRIP1	glutamate receptor interacting protein 1	12	66371819	66571058	199240	2	23426	1238	66569525	66569820	Intron (ENST00000398016.7/23426, intron 2 of 23)	296	3.31	2.87	3.64	-0.76	0.526	1
ENSG00000155974	GRIP1	glutamate receptor interacting protein 1	12	66349036	66679145	330110	2	23426	-9737	66688882	66689191	Intron (ENST00000540433.5/23426, intron 1 of 20)	310	4.73	4.97	4.44	0.53	0.416	1
ENSG00000155974	GRIP1	glutamate receptor interacting protein 1	12	66349036	66679145	330110	2	23426	-14789	66693934	66694295	Intron (ENST00000540433.5/23426, intron 1 of 20)	362	4.79	4.8	4.78	0.02	0.966	1
ENSG00000155974	GRIP1	glutamate receptor interacting protein 1	12	66349036	66679145	330110	2	23426	-15872	66695017	66695527	Intron (ENST00000540433.5/23426, intron 1 of 20)	511	4.1	4.09	4.1	-0.01	0.999	1
ENSG00000139200	PIANP	PILR alpha associated neural protein	12	6693791	6700815	7025	2	196500	-2736	6703551	6704066	Distal Intergenic	516	5.5	5.96	4.81	1.16	0.036	1
ENSG00000155974	GRIP1	glutamate receptor interacting protein 1	12	66596847	67069162	472316	2	23426	1064	67067773	67068098	Intron (ENST00000643019.1/23426, intron 1 of 1)	326	4.24	3.83	4.56	-0.73	0.458	1
ENSG00000139200	PIANP	PILR alpha associated neural protein	12	6693791	6700815	7025	2	196500	-8009	6708824	6709376	Distal Intergenic	553	4.13	4.54	3.56	0.99	0.242	1
ENSG00000257083	LOC102724421	uncharacterized LOC102724421	12	66950754	67096410	145657	2	102724421	-65041	67161451	67161926	Distal Intergenic	476	4.3	4.77	3.61	1.16	0.129	1
ENSG00000111652	COPS7A	COP9 signalosome subunit 7A	12	6729035	6730703	1669	1	50813	6666	6735701	6735996	Distal Intergenic	296	4.62	4.75	4.47	0.28	0.698	1
NA	LINC02455	long intergenic non-protein coding RNA 2455	12	674801	684127	9327	2	105369597	9475	674368	674652	Distal Intergenic	285	3.75	4.21	3.06	1.16	0.206	1
ENSG00000256172	LINC02420	long intergenic non-protein coding RNA 2420	12	67440998	67442559	1562	2	102724433	444	67441757	67442115	Promoter	359	5.23	5.55	4.81	0.73	0.228	1
ENSG00000089693	MLF2	myeloid leukemia factor 2	12	6748721	6750318	1598	2	8079	4085	6745614	6746233	Distal Intergenic	620	5.15	5.46	4.77	0.68	0.253	1
NA	LOC105369812	uncharacterized LOC105369812	12	67443105	67590771	147667	1	105369812	14400	67457505	67458213	Intron (ENST00000650195.1/105369812, intron 2 of 4)	709	4.4	3.75	4.84	-1.09	0.131	1
NA	LOC105369812	uncharacterized LOC105369812	12	67443105	67590771	147667	1	105369812	25977	67469082	67469780	Intron (ENST00000650195.1/105369812, intron 2 of 4)	699	4.73	4.67	4.79	-0.11	0.898	1
ENSG00000203585	LINC02408	long intergenic non-protein coding RNA 2408	12	67519829	67549163	29335	1	100507175	-29225	67490040	67490604	Intron (ENST00000650195.1/105369812, intron 3 of 4)	565	4.16	3.85	4.42	-0.57	0.534	1
NA	LINC02442	long intergenic non-protein coding RNA 2442	12	67586590	67587306	717	2	105369815	31415	67555191	67555891	Intron (ENST00000650195.1/105369812, intron 4 of 4)	701	5.42	5.64	5.17	0.47	0.414	1
ENSG00000127334	DYRK2	dual specificity tyrosine phosphorylation regulated kinase 2	12	67648338	67657596	9259	1	8445	-17246	67630789	67631092	Distal Intergenic	304	4.76	5.16	4.21	0.96	0.152	1
ENSG00000127334	DYRK2	dual specificity tyrosine phosphorylation regulated kinase 2	12	67651469	67657475	6007	1	8445	6579	67658048	67658574	Exon (ENST00000344096.4/8445, exon 3 of 3)	527	4.21	4.01	4.39	-0.37	0.658	1
ENSG00000127334	DYRK2	dual specificity tyrosine phosphorylation regulated kinase 2	12	67651469	67657475	6007	1	8445	20636	67672105	67672590	Distal Intergenic	486	4.59	5.03	3.97	1.06	0.143	1
ENSG00000255772	LINC01479	long intergenic non-protein coding RNA 1479	12	67929263	67970017	40755	1	101927922	14091	67943354	67943666	Intron (ENST00000546170.1/101927922, intron 2 of 2)	313	4.29	4.19	4.38	-0.19	0.809	1
ENSG00000255733	IFNG-AS1	IFNG antisense RNA 1	12	67989555	68037094	47540	1	100885789	11701	68001256	68001504	Exon (ENST00000465655.2/ENST00000465655.2, exon 1 of 1)	249	3.24	2.96	3.48	-0.52	0.685	1
ENSG00000255733	IFNG-AS1	IFNG antisense RNA 1	12	67989555	68037094	47540	1	100885789	50942	68040497	68041129	Intron (ENST00000536914.1/100885789, intron 5 of 5)	633	5.47	5.73	5.16	0.57	0.339	1
ENSG00000255733	IFNG-AS1	IFNG antisense RNA 1	12	67989555	68037094	47540	1	100885789	74542	68064097	68064750	Intron (ENST00000536914.1/100885789, intron 5 of 5)	654	4.72	4.71	4.73	-0.02	0.994	1
ENSG00000255733	IFNG-AS1	IFNG antisense RNA 1	12	67989555	68037094	47540	1	100885789	78260	68067815	68068499	Intron (ENST00000536914.1/100885789, intron 5 of 5)	685	5.14	5.12	5.17	-0.05	0.932	1
ENSG00000111537	IFNG	interferon gamma	12	68154768	68159740	4973	2	3458	45567	68113615	68114173	Intron (ENST00000536914.1/100885789, intron 5 of 5)	559	4.67	4.9	4.41	0.48	0.476	1
ENSG00000010610	CD4	CD4 molecule	12	6813552	6816204	2653	1	920	-499	6812646	6813053	Promoter	408	4.35	4.64	3.99	0.65	0.376	1
ENSG00000111537	IFNG	interferon gamma	12	68154768	68159740	4973	2	3458	-19310	68179050	68179347	Intron (ENST00000536914.1/100885789, intron 5 of 5)	298	3.99	4.16	3.8	0.36	0.66	1
ENSG00000111536	IL26	interleukin 26	12	68201349	68225810	24462	2	55801	27052	68198513	68198758	Intron (ENST00000536914.1/100885789, intron 5 of 5)	246	3.62	3.04	4.04	-0.99	0.329	1
ENSG00000127318	IL22	interleukin 22	12	68248789	68253502	4714	2	50616	12966	68240212	68240536	Distal Intergenic	325	4.43	4.65	4.16	0.49	0.541	1
ENSG00000127318	IL22	interleukin 22	12	68248789	68253502	4714	2	50616	12217	68241014	68241285	Distal Intergenic	272	4.53	5.06	3.68	1.37	0.0647	1
ENSG00000127318	IL22	interleukin 22	12	68248789	68253502	4714	2	50616	7459	68245483	68246043	Distal Intergenic	561	5.09	5.35	4.78	0.57	0.39	1
ENSG00000111554	MDM1	Mdm1 nuclear protein	12	68294815	68302872	8058	2	56890	23149	68279416	68279723	Intron (ENST00000357874.3/ENST00000357874.3, intron 2 of 3)	308	4.57	4.71	4.42	0.29	0.708	1
ENSG00000111554	MDM1	Mdm1 nuclear protein	12	68294815	68302872	8058	2	56890	22130	68280275	68280742	3' UTR	468	4.46	4.97	3.68	1.29	0.0819	1
ENSG00000110811	P3H3	prolyl 3-hydroxylase 3	12	6833662	6837536	3875	1	10536	2043	6835705	6836199	Intron (ENST00000290510.10/10536, intron 9 of 14)	495	5.12	5.41	4.76	0.65	0.295	1
ENSG00000111554	MDM1	Mdm1 nuclear protein	12	68325121	68332381	7261	2	56890	-41434	68373815	68374132	Intron (ENST00000693550.2/100507195, intron 1 of 1)	318	4.68	5.17	3.93	1.24	0.0695	1
NA	LINC02384	long intergenic non-protein coding RNA 2384	12	68431855	68432654	800	2	100507195	48966	68383351	68383688	Exon (ENST00000536094.1/ENST00000536094.1, exon 1 of 2)	338	4.25	4.09	4.39	-0.29	0.693	1
NA	LINC02384	long intergenic non-protein coding RNA 2384	12	68431855	68432654	800	2	100507195	48216	68384071	68384438	Intron (ENST00000693550.2/100507195, intron 1 of 1)	368	4.87	4.41	5.22	-0.81	0.285	1
NA	LINC02384	long intergenic non-protein coding RNA 2384	12	68431855	68432654	800	2	100507195	26049	68406384	68406605	Intron (ENST00000693550.2/100507195, intron 1 of 1)	222	3.37	3.92	2.48	1.45	0.176	1
NA	LINC02384	long intergenic non-protein coding RNA 2384	12	68380463	68451507	71045	2	100507195	4000	68446994	68447507	Intron (ENST00000693550.2/100507195, intron 1 of 1)	514	4.61	4.73	4.47	0.26	0.715	1
NA	LINC02384	long intergenic non-protein coding RNA 2384	12	68332889	68451672	118784	2	100507195	0	68451433	68451750	Promoter	318	4.39	4.56	4.2	0.36	0.681	1
NA	LINC02384	long intergenic non-protein coding RNA 2384	12	68431846	68451679	19834	2	100507195	-22791	68474470	68474902	Exon (ENST00000216407.4/ENST00000216407.4, exon 1 of 1)	433	5.45	5.93	4.73	1.2	0.108	1
NA	LINC02455	long intergenic non-protein coding RNA 2455	12	674801	684127	9327	2	105369597	-1220	685347	685809	Distal Intergenic	463	5.29	5.68	4.77	0.91	0.137	1
ENSG00000127314	RAP1B	RAP1B, member of RAS oncogene family	12	68610855	68650882	40028	1	5908	-71824	68538751	68539031	Distal Intergenic	281	4.32	4.51	4.09	0.41	0.585	1
ENSG00000127314	RAP1B	RAP1B, member of RAS oncogene family	12	68610855	68650882	40028	1	5908	-23081	68587428	68587774	Distal Intergenic	347	4.2	4.55	3.74	0.81	0.314	1
ENSG00000206650	SNORA70G	small nucleolar RNA, H/ACA box 70G	12	68627234	68627375	142	2	100379132	6426	68620546	68620949	Intron (ENST00000460800.5/5908, intron 1 of 2)	404	4.41	4.39	4.44	-0.05	0.943	1
ENSG00000206650	SNORA70G	small nucleolar RNA, H/ACA box 70G	12	68627234	68627375	142	2	100379132	-1383	68628758	68629242	Intron (ENST00000460800.5/5908, intron 1 of 2)	485	4.73	5.06	4.29	0.77	0.252	1
ENSG00000206650	SNORA70G	small nucleolar RNA, H/ACA box 70G	12	68627234	68627375	142	2	100379132	-2631	68630006	68630434	Intron (ENST00000460800.5/5908, intron 1 of 2)	429	5.29	5.18	5.39	-0.2	0.743	1
ENSG00000175782	SLC35E3	solute carrier family 35 member E3	12	68752151	68793728	41578	1	55508	10109	68762260	68762589	Exon (ENST00000319429.7/55508, exon 5 of 5)	330	3.85	4.31	3.15	1.16	0.255	1
ENSG00000175782	SLC35E3	solute carrier family 35 member E3	12	68752151	68793728	41578	1	55508	18368	68770519	68770905	3' UTR	387	4.3	4.04	4.52	-0.48	0.536	1
ENSG00000135679	MDM2	MDM2 proto-oncogene	12	68824203	68824758	556	1	4193	6968	68831171	68831609	Intron (ENST00000258149.11/4193, intron 8 of 10)	439	5.2	5.37	5.01	0.37	0.555	1
ENSG00000135678	CPM	carboxypeptidase M	12	68842208	68870238	28031	2	1368	4099	68865791	68866139	Intron (ENST00000551897.5/1368, intron 3 of 5)	349	4.45	4.84	3.9	0.94	0.191	1
ENSG00000135678	CPM	carboxypeptidase M	12	68866825	68870382	3558	2	1368	-19318	68889700	68890088	Intron (ENST00000551568.6/1368, intron 2 of 8)	389	4.52	4.79	4.2	0.59	0.416	1
ENSG00000135678	CPM	carboxypeptidase M	12	68851180	68932884	81705	2	1368	26682	68905780	68906202	Intron (ENST00000551568.6/1368, intron 2 of 8)	423	5.46	5.88	4.86	1.03	0.0726	1
ENSG00000135678	CPM	carboxypeptidase M	12	68855757	68963269	107513	2	1368	6736	68956303	68956533	Intron (ENST00000546373.5/1368, intron 1 of 8)	231	3.7	3.58	3.8	-0.22	0.821	1
ENSG00000135678	CPM	carboxypeptidase M	12	68957590	68971570	13981	2	1368	-97927	69069497	69069806	Distal Intergenic	310	3.7	3.93	3.43	0.5	0.636	1
ENSG00000135678	CPM	carboxypeptidase M	12	68957590	68971570	13981	2	1368	-98693	69070263	69070760	Distal Intergenic	498	5.03	5.3	4.71	0.59	0.361	1
ENSG00000135678	CPM	carboxypeptidase M	12	68957590	68971570	13981	2	1368	-99413	69070983	69071224	Distal Intergenic	242	3.57	3.76	3.36	0.4	0.711	1
ENSG00000111674	ENO2	enolase 2	12	6915207	6923696	8490	1	2026	271	6915478	6915869	Promoter	392	4.86	5.04	4.66	0.38	0.563	1
ENSG00000111605	CPSF6	cleavage and polyadenylation specific factor 6	12	69239569	69274358	34790	1	11052	-75111	69163972	69164458	Distal Intergenic	487	5.04	5.58	4.16	1.43	0.0534	1
ENSG00000111605	CPSF6	cleavage and polyadenylation specific factor 6	12	69251175	69258189	7015	1	11052	903	69252078	69252324	Promoter	247	4.01	3.6	4.32	-0.73	0.398	1
ENSG00000111605	CPSF6	cleavage and polyadenylation specific factor 6	12	69251175	69258189	7015	1	11052	7390	69258565	69259098	3' UTR	534	4.87	4.85	4.9	-0.05	0.949	1
ENSG00000283476	MIR1279	microRNA 1279	12	69273157	69273218	62	2	100302182	-5268	69278486	69279280	Distal Intergenic	795	5.28	4.9	5.57	-0.67	0.299	1
ENSG00000111676	ATN1	atrophin 1	12	6927959	6942321	14363	1	1822	2064	6930023	6930352	Intron (ENST00000356654.8/1822, intron 1 of 9)	330	5.43	5.51	5.34	0.17	0.797	1
ENSG00000090382	LYZ	lysozyme	12	69348381	69354234	5854	1	4069	-23007	69324934	69325374	Distal Intergenic	441	4.22	4.27	4.18	0.09	0.916	1
ENSG00000127337	YEATS4	YEATS domain containing 4	12	69449470	69460724	11255	1	8089	-23600	69425380	69425870	Distal Intergenic	491	5.47	5.7	5.19	0.52	0.345	1
ENSG00000127337	YEATS4	YEATS domain containing 4	12	69449470	69460724	11255	1	8089	-17444	69431439	69432026	Distal Intergenic	588	5.06	5.01	5.1	-0.09	0.878	1
ENSG00000127337	YEATS4	YEATS domain containing 4	12	69449470	69460724	11255	1	8089	-6157	69442857	69443313	Distal Intergenic	457	5.21	5.57	4.75	0.82	0.182	1
ENSG00000166225	FRS2	fibroblast growth factor receptor substrate 2	12	69470434	69569061	98628	1	10818	26586	69497020	69497899	Intron (ENST00000547219.5/10818, intron 2 of 6)	880	4.96	5.09	4.81	0.29	0.709	1
ENSG00000166225	FRS2	fibroblast growth factor receptor substrate 2	12	69557789	69579789	22001	1	10818	-40488	69516958	69517301	Intron (ENST00000547219.5/10818, intron 2 of 6)	344	4.94	5.2	4.62	0.58	0.389	1
ENSG00000166225	FRS2	fibroblast growth factor receptor substrate 2	12	69557789	69579789	22001	1	10818	-39015	69518466	69518774	Intron (ENST00000547219.5/10818, intron 2 of 6)	309	4.38	4.73	3.9	0.83	0.253	1
ENSG00000166225	FRS2	fibroblast growth factor receptor substrate 2	12	69557789	69579789	22001	1	10818	-22983	69534448	69534806	Intron (ENST00000547219.5/10818, intron 4 of 6)	359	4.51	4.8	4.14	0.66	0.351	1
ENSG00000166226	CCT2	chaperonin containing TCP1 subunit 2	12	69599714	69601570	1857	1	10576	1140	69600854	69601118	Intron (ENST00000299300.11/10576, intron 15 of 15)	265	4.53	4.62	4.44	0.18	0.795	1
ENSG00000127325	BEST3	bestrophin 3	12	69684365	69689211	4847	2	144453	17269	69671632	69671942	Intron (ENST00000547208.5/144453, intron 5 of 6)	311	4.17	4.72	3.3	1.42	0.0796	1
ENSG00000127325	BEST3	bestrophin 3	12	69683239	69699476	16238	2	144453	-6343	69705819	69706396	Distal Intergenic	578	4.56	4.69	4.42	0.27	0.7	1
ENSG00000127328	RAB3IP	RAB3A interacting protein	12	69778967	69817117	38151	1	117177	946	69779913	69780422	Promoter	510	4.33	4.46	4.2	0.26	0.734	1
ENSG00000111684	LPCAT3	lysophosphatidylcholine acyltransferase 3	12	6978041	6979270	1230	2	10162	419	6978465	6978851	Promoter	387	4.62	4.96	4.16	0.8	0.259	1
ENSG00000166268	MYRFL	myelin regulatory factor like	12	69825316	69959097	133782	1	196446	27807	69853123	69853886	Intron (ENST00000550437.1/196446, intron 4 of 4)	764	4.67	4.42	4.88	-0.46	0.581	1
ENSG00000166268	MYRFL	myelin regulatory factor like	12	69825316	69959097	133782	1	196446	47167	69872483	69872893	Intron (ENST00000552032.7/196446, intron 2 of 24)	411	3.65	2.87	4.15	-1.28	0.245	1
ENSG00000166268	MYRFL	myelin regulatory factor like	12	69926575	69958723	32149	1	196446	-25407	69900661	69901168	Intron (ENST00000552032.7/196446, intron 10 of 24)	508	4.76	4.51	4.97	-0.46	0.498	1
ENSG00000166268	MYRFL	myelin regulatory factor like	12	69935956	69958598	22643	1	196446	-1363	69934185	69934593	Intron (ENST00000552032.7/196446, intron 16 of 24)	409	3.88	3.9	3.85	0.04	0.959	1
ENSG00000166268	MYRFL	myelin regulatory factor like	12	69935956	69958598	22643	1	196446	0	69935630	69936110	Promoter	481	4	3.7	4.26	-0.56	0.606	1
ENSG00000166268	MYRFL	myelin regulatory factor like	12	69935956	69958598	22643	1	196446	41448	69977404	69977668	Intron (ENST00000549419.6/101928062, intron 2 of 2)	265	3.56	3.36	3.73	-0.37	0.722	1
ENSG00000166268	MYRFL	myelin regulatory factor like	12	69935956	69958598	22643	1	196446	56051	69992007	69992294	Intron (ENST00000549419.6/101928062, intron 2 of 2)	288	3.68	3.79	3.57	0.21	0.819	1
ENSG00000166268	MYRFL	myelin regulatory factor like	12	69935956	69958598	22643	1	196446	92687	70028643	70029261	Intron (ENST00000549419.6/101928062, intron 2 of 2)	619	4.61	4.35	4.82	-0.47	0.583	1
ENSG00000166268	MYRFL	myelin regulatory factor like	12	69935956	69958598	22643	1	196446	114077	70050033	70050330	Intron (ENST00000549419.6/101928062, intron 2 of 2)	298	3.84	4.27	3.22	1.05	0.226	1
ENSG00000166268	MYRFL	myelin regulatory factor like	12	69935956	69958598	22643	1	196446	116970	70052926	70053384	Intron (ENST00000549419.6/101928062, intron 2 of 2)	459	5.17	5.32	5.01	0.31	0.625	1
NA	LINC02821	long intergenic non-protein coding RNA 2821	12	70180338	70202004	21667	1	105369826	-88873	70091077	70091465	Intron (ENST00000549419.6/101928062, intron 2 of 2)	389	4.51	4.66	4.35	0.31	0.705	1
NA	LINC02821	long intergenic non-protein coding RNA 2821	12	70180338	70202004	21667	1	105369826	-70696	70108431	70109642	Intron (ENST00000549419.6/101928062, intron 2 of 2)	1212	5.29	5.23	5.35	-0.13	0.872	1
ENSG00000257815	PRANCR	progenitor renewal associated non-coding RNA	12	70170945	70242844	71900	2	101928062	27717	70214519	70215127	Intron (ENST00000549419.6/101928062, intron 2 of 2)	609	4.72	4.62	4.81	-0.19	0.805	1
ENSG00000257815	PRANCR	progenitor renewal associated non-coding RNA	12	70170945	70242844	71900	2	101928062	27248	70215287	70215596	Intron (ENST00000549419.6/101928062, intron 2 of 2)	310	3.79	3	4.3	-1.29	0.166	1
ENSG00000127329	PTPRB	protein tyrosine phosphatase receptor type B	12	70608729	70609788	1060	2	5787	33099	70576326	70576689	Exon (ENST00000334414.11/5787, exon 11 of 34)	364	3.82	3.9	3.74	0.15	0.867	1
ENSG00000182326	C1S	complement C1s	12	7060515	7071032	10518	1	716	-1559	7058309	7058956	Intron (ENST00000406697.5/716, intron 4 of 14)	648	4.75	5.01	4.44	0.58	0.448	1
ENSG00000127329	PTPRB	protein tyrosine phosphatase receptor type B	12	70608729	70609788	1060	2	5787	19506	70589940	70590282	Exon (ENST00000334414.11/5787, exon 8 of 34)	343	4.8	4.99	4.59	0.4	0.537	1
ENSG00000182326	C1S	complement C1s	12	7060661	7071018	10358	1	716	0	7060531	7060770	Promoter	240	3.73	4.09	3.24	0.86	0.348	1
ENSG00000153233	PTPRR	protein tyrosine phosphatase receptor type R	12	70638079	70754591	116513	2	5801	34449	70719659	70720142	Intron (ENST00000440835.6/5801, intron 2 of 9)	484	4.43	4.56	4.3	0.26	0.726	1
ENSG00000153233	PTPRR	protein tyrosine phosphatase receptor type R	12	70638079	70754591	116513	2	5801	29831	70724521	70724760	Intron (ENST00000440835.6/5801, intron 2 of 9)	240	3.42	3.46	3.38	0.08	0.958	1
ENSG00000153233	PTPRR	protein tyrosine phosphatase receptor type R	12	70638079	70754591	116513	2	5801	23639	70730057	70730952	Intron (ENST00000440835.6/5801, intron 2 of 9)	896	5.48	5.22	5.7	-0.49	0.376	1
ENSG00000153233	PTPRR	protein tyrosine phosphatase receptor type R	12	70638079	70920738	282660	2	5801	0	70920244	70920808	Promoter	565	4.35	4.28	4.41	-0.14	0.89	1
ENSG00000153233	PTPRR	protein tyrosine phosphatase receptor type R	12	70638079	70920738	282660	2	5801	-44235	70964973	70965304	Distal Intergenic	332	3.76	3.6	3.91	-0.31	0.745	1
NA	LOC124902961	uncharacterized LOC124902961	12	71047402	71118247	70846	2	124902961	78571	71039415	71039676	Intron (ENST00000548497.1/ENST00000548497.1, intron 4 of 4)	262	3.87	3.67	4.04	-0.36	0.716	1
NA	LOC124902961	uncharacterized LOC124902961	12	71047402	71118247	70846	2	124902961	25559	71092278	71092688	Intron (ENST00000548497.1/ENST00000548497.1, intron 1 of 4)	411	3.69	3.58	3.79	-0.21	0.855	1
NA	LOC124902961	uncharacterized LOC124902961	12	71047402	71118247	70846	2	124902961	7985	71109728	71110262	Intron (ENST00000549357.1/124902961, intron 2 of 2)	535	4.23	3.94	4.48	-0.54	0.508	1
ENSG00000139178	C1RL	complement C1r subcomponent like	12	7096391	7109238	12848	2	51279	-7015	7116253	7116651	Exon (ENST00000541775.5/283314, exon 8 of 12)	399	4.82	5.14	4.42	0.72	0.274	1
ENSG00000127324	TSPAN8	tetraspanin 8	12	71157231	71157999	769	2	7103	-8093	71166092	71166428	Intron (ENST00000393330.6/7103, intron 4 of 11)	337	4.25	3.69	4.65	-0.96	0.226	1
ENSG00000127324	TSPAN8	tetraspanin 8	12	71157231	71157999	769	2	7103	-58888	71216887	71217281	Intron (ENST00000393330.6/7103, intron 4 of 11)	395	4.49	4.59	4.37	0.22	0.781	1
NA	LOC105369832	uncharacterized LOC105369832	12	71157748	71315756	158009	2	105369832	45341	71269730	71270415	Intron (ENST00000393330.6/7103, intron 4 of 11)	686	5.1	5.25	4.95	0.3	0.668	1
NA	LOC105369832	uncharacterized LOC105369832	12	71157748	71315756	158009	2	105369832	14069	71301075	71301687	Intron (ENST00000393330.6/7103, intron 2 of 11)	613	5.43	5.87	4.8	1.07	0.0949	1
ENSG00000139292	LGR5	leucine rich repeat containing G protein-coupled receptor 5	12	71439798	71586310	146513	1	8549	-46739	71392417	71393059	Intron (ENST00000393330.6/7103, intron 2 of 11)	643	5.24	5.22	5.25	-0.03	0.958	1
ENSG00000139292	LGR5	leucine rich repeat containing G protein-coupled receptor 5	12	71439798	71586310	146513	1	8549	-23811	71415688	71415987	Intron (ENST00000393330.6/7103, intron 2 of 11)	300	4.25	4.55	3.87	0.69	0.393	1
ENSG00000139182	CLSTN3	calsyntenin 3	12	7143138	7149689	6552	1	9746	-659	7142116	7142479	Promoter	364	5.47	5.78	5.07	0.71	0.221	1
ENSG00000139182	CLSTN3	calsyntenin 3	12	7143138	7149689	6552	1	9746	0	7142992	7143424	Promoter	433	5	5.26	4.69	0.57	0.456	1
ENSG00000139292	LGR5	leucine rich repeat containing G protein-coupled receptor 5	12	71439798	71586310	146513	1	8549	-511	71438996	71439287	Promoter	292	4.42	4.81	3.88	0.93	0.206	1
ENSG00000127324	TSPAN8	tetraspanin 8	12	71125085	71441898	316814	2	7103	-18922	71460820	71461249	Intron (ENST00000266674.10/8549, intron 1 of 17)	430	4.7	4.88	4.49	0.39	0.587	1
ENSG00000127324	TSPAN8	tetraspanin 8	12	71125085	71441898	316814	2	7103	-27395	71469293	71469685	Intron (ENST00000266674.10/8549, intron 1 of 17)	393	4.46	4.62	4.28	0.33	0.634	1
ENSG00000139292	LGR5	leucine rich repeat containing G protein-coupled receptor 5	12	71567262	71573027	5766	1	8549	-30453	71536366	71536809	Intron (ENST00000266674.10/8549, intron 4 of 17)	444	3.89	3.37	4.28	-0.91	0.326	1
ENSG00000139292	LGR5	leucine rich repeat containing G protein-coupled receptor 5	12	71567262	71573027	5766	1	8549	352	71567614	71567973	Promoter	360	4.56	5.29	3.01	2.27	0.00546	1
ENSG00000133858	ZFC3H1	zinc finger C3H1-type containing	12	71615071	71619965	4895	2	196441	-6185	71626150	71626456	Exon (ENST00000378743.9/196441, exon 22 of 35)	307	4.38	4.47	4.29	0.18	0.845	1
ENSG00000139182	CLSTN3	calsyntenin 3	12	7155905	7158945	3041	1	9746	6785	7162690	7163028	Distal Intergenic	339	4.27	4.56	3.9	0.65	0.383	1
ENSG00000212461	LOC124900332	small nucleolar RNA SNORA17	12	71639355	71639483	129	1	124900332	33	71639388	71639886	Promoter	499	5.27	5.38	5.16	0.21	0.716	1
ENSG00000212461	LOC124900332	small nucleolar RNA SNORA17	12	71639355	71639483	129	1	124900332	989	71640344	71640733	Promoter	390	4.52	4.56	4.48	0.08	0.911	1
ENSG00000212461	LOC124900332	small nucleolar RNA SNORA17	12	71639355	71639483	129	1	124900332	2089	71641444	71641750	Intron (ENST00000378743.9/196441, intron 6 of 34)	307	4.71	4.9	4.48	0.42	0.584	1
ENSG00000133858	ZFC3H1	zinc finger C3H1-type containing	12	71656883	71663360	6478	2	196441	8846	71654235	71654514	Intron (ENST00000378743.9/196441, intron 2 of 34)	280	4.44	4.7	4.13	0.57	0.439	1
ENSG00000139291	TMEM19	transmembrane protein 19	12	71697452	71704056	6605	1	55266	24391	71721843	71722364	Distal Intergenic	522	4.83	5.02	4.62	0.41	0.541	1
ENSG00000080371	RAB21	RAB21, member RAS oncogene family	12	71754863	71800286	45424	1	23011	-7406	71747084	71747457	Distal Intergenic	374	4.9	4.66	5.11	-0.45	0.483	1
ENSG00000080371	RAB21	RAB21, member RAS oncogene family	12	71770610	71774300	3691	1	23011	4547	71775157	71775400	Intron (ENST00000261263.5/23011, intron 4 of 6)	244	3.37	2.97	3.69	-0.72	0.521	1
ENSG00000080371	RAB21	RAB21, member RAS oncogene family	12	71782414	71785689	3276	1	23011	5217	71787631	71788105	3' UTR	475	4.94	4.92	4.97	-0.05	0.937	1
NA	MRS2P2	MRS2 pseudogene 2	12	71849228	71850428	1201	2	729633	0	71850302	71850628	Promoter	327	3.87	4.01	3.7	0.31	0.721	1
NA	MRS2P2	MRS2 pseudogene 2	12	71849228	71850428	1201	2	729633	-1287	71851715	71852026	Intron (ENST00000482439.6/64786, intron 2 of 6)	312	3.87	3.92	3.81	0.11	0.904	1
ENSG00000121749	TBC1D15	TBC1 domain family member 15	12	71868802	71884981	16180	1	64786	8915	71877717	71878093	Intron (ENST00000482439.6/64786, intron 4 of 6)	377	4.59	4.88	4.22	0.65	0.457	1
ENSG00000139287	TPH2	tryptophan hydroxylase 2	12	71938977	71965490	26514	1	121278	44712	71983689	71983949	Intron (ENST00000333850.4/121278, intron 7 of 10)	261	3.98	3.54	4.32	-0.78	0.349	1
ENSG00000139287	TPH2	tryptophan hydroxylase 2	12	72031272	72140442	109171	1	121278	-13844	72017061	72017428	Intron (ENST00000333850.4/121278, intron 8 of 10)	368	5.12	5.43	4.72	0.71	0.232	1
ENSG00000139287	TPH2	tryptophan hydroxylase 2	12	72031272	72140442	109171	1	121278	0	72031053	72031423	Promoter	371	4.21	4.22	4.21	0	0.988	1
ENSG00000139287	TPH2	tryptophan hydroxylase 2	12	72031314	72163152	131839	1	121278	4312	72035626	72035976	Intron (ENST00000550403.5/121278, intron 1 of 5)	351	4	3.51	4.36	-0.85	0.32	1
ENSG00000060237	WNK1	WNK lysine deficient protein kinase 1	12	752579	911452	158874	1	65125	-31619	720504	720960	Distal Intergenic	457	5.13	5.07	5.18	-0.11	0.85	1
ENSG00000072657	TRHDE	thyrotropin releasing hormone degrading enzyme	12	72087266	72473095	385830	1	29953	-10959	72075990	72076307	Intron (ENST00000550403.5/121278, intron 3 of 5)	318	4.09	4.23	3.94	0.28	0.727	1
ENSG00000072657	TRHDE	thyrotropin releasing hormone degrading enzyme	12	72087266	72473095	385830	1	29953	6777	72094043	72094845	Intron (ENST00000550403.5/121278, intron 3 of 5)	803	5.25	4.91	5.53	-0.61	0.373	1
ENSG00000072657	TRHDE	thyrotropin releasing hormone degrading enzyme	12	72087266	72473095	385830	1	29953	54001	72141267	72141630	Intron (ENST00000547348.5/121278, intron 2 of 3)	364	4.12	3.89	4.31	-0.42	0.615	1
NA	TRHDE-AS1	TRHDE antisense RNA 1	12	72253560	72272122	18563	2	283392	86637	72184825	72185485	Intron (ENST00000547348.5/121278, intron 3 of 3)	661	4.76	4.93	4.57	0.36	0.606	1
NA	TRHDE-AS1	TRHDE antisense RNA 1	12	72253560	72272122	18563	2	283392	39673	72232153	72232449	Intron (ENST00000548156.1/29953, intron 2 of 4)	297	3.85	3.45	4.16	-0.71	0.495	1
ENSG00000060237	WNK1	WNK lysine deficient protein kinase 1	12	752579	911452	158874	1	65125	-29794	722381	722785	Distal Intergenic	405	4.64	5.12	3.91	1.21	0.0962	1
NA	TRHDE-AS1	TRHDE antisense RNA 1	12	72253513	72273097	19585	2	283392	0	72272742	72273342	Promoter	601	5.13	5.4	4.79	0.61	0.45	1
NA	TRHDE-AS1	TRHDE antisense RNA 1	12	72253551	72276954	23404	2	283392	-69403	72346357	72346760	Intron (ENST00000548156.1/29953, intron 2 of 4)	404	5.01	4.89	5.12	-0.23	0.704	1
ENSG00000072657	TRHDE	thyrotropin releasing hormone degrading enzyme	12	72560539	72618952	58414	1	29953	-126181	72434012	72434358	Intron (ENST00000548156.1/29953, intron 3 of 4)	347	3.67	3.78	3.54	0.24	0.815	1
ENSG00000060237	WNK1	WNK lysine deficient protein kinase 1	12	752579	911452	158874	1	65125	-27874	724345	724705	Distal Intergenic	361	4.68	4.59	4.78	-0.19	0.774	1
ENSG00000072657	TRHDE	thyrotropin releasing hormone degrading enzyme	12	72560539	72618952	58414	1	29953	-74869	72485129	72485670	Intron (ENST00000547300.2/29953, intron 2 of 4)	542	4.83	4.92	4.73	0.2	0.791	1
ENSG00000072657	TRHDE	thyrotropin releasing hormone degrading enzyme	12	72568630	72621331	52702	1	29953	1795	72570425	72570934	Intron (ENST00000261180.10/29953, intron 10 of 18)	510	5.14	5.05	5.22	-0.17	0.78	1
ENSG00000072657	TRHDE	thyrotropin releasing hormone degrading enzyme	12	72568630	72621331	52702	1	29953	110585	72679215	72679601	Distal Intergenic	387	5.37	5.56	5.15	0.41	0.576	1
ENSG00000072657	TRHDE	thyrotropin releasing hormone degrading enzyme	12	72568630	72621331	52702	1	29953	270079	72838709	72839054	Distal Intergenic	346	3.74	3.72	3.76	-0.04	0.975	1
ENSG00000258123	LINC02444	long intergenic non-protein coding RNA 2444	12	73159190	73208317	49128	1	101928137	-217744	72941179	72941446	Distal Intergenic	268	3.62	3.9	3.29	0.61	0.593	1
ENSG00000215009	ACSM4	acyl-CoA synthetase medium chain family member 4	12	7304072	7328719	24648	1	341392	-551	7303208	7303521	Promoter	314	4.24	4.45	4	0.45	0.569	1
ENSG00000258123	LINC02444	long intergenic non-protein coding RNA 2444	12	73159190	73208317	49128	1	101928137	-91217	73067696	73067973	Distal Intergenic	278	3.65	3.7	3.59	0.11	0.903	1
ENSG00000258123	LINC02444	long intergenic non-protein coding RNA 2444	12	73159190	73208317	49128	1	101928137	755	73159945	73160247	Promoter	303	3.69	4.32	2.54	1.78	0.0722	1
ENSG00000258123	LINC02444	long intergenic non-protein coding RNA 2444	12	73159190	73208317	49128	1	101928137	21597	73180787	73181103	Intron (ENST00000550723.1/101928137, intron 2 of 3)	317	3.47	3	3.83	-0.83	0.473	1
ENSG00000258123	LINC02444	long intergenic non-protein coding RNA 2444	12	73159190	73208317	49128	1	101928137	75329	73234519	73234829	Distal Intergenic	311	3.87	3.85	3.88	-0.03	0.978	1
ENSG00000258123	LINC02444	long intergenic non-protein coding RNA 2444	12	73159190	73208317	49128	1	101928137	75729	73234919	73235964	Distal Intergenic	1046	5.46	5.44	5.48	-0.04	0.967	1
ENSG00000258123	LINC02444	long intergenic non-protein coding RNA 2444	12	73159190	73208317	49128	1	101928137	106489	73265679	73266301	Distal Intergenic	623	4.75	4.46	4.99	-0.53	0.5	1
ENSG00000258123	LINC02444	long intergenic non-protein coding RNA 2444	12	73159190	73208317	49128	1	101928137	135271	73294461	73294731	Distal Intergenic	271	3.72	3.7	3.74	-0.04	0.968	1
ENSG00000258123	LINC02444	long intergenic non-protein coding RNA 2444	12	73159190	73208317	49128	1	101928137	189111	73348301	73348643	Distal Intergenic	343	3.78	3.88	3.68	0.2	0.833	1
ENSG00000177675	CD163L1	CD163 molecule like 1	12	7354960	7357606	2647	2	283316	12415	7344557	7345191	Distal Intergenic	635	5.34	5.62	4.98	0.64	0.281	1
NA	LINC02445	long intergenic non-protein coding RNA 2445	12	73758657	73846188	87532	1	105369840	-243675	73514542	73514982	Distal Intergenic	441	4.66	4.98	4.23	0.75	0.28	1
ENSG00000177675	CD163L1	CD163 molecule like 1	12	7354960	7357606	2647	2	283316	4575	7352663	7353031	Intron (ENST00000539726.5/283316, intron 4 of 4)	369	4.7	4.88	4.49	0.39	0.692	1
NA	LINC02445	long intergenic non-protein coding RNA 2445	12	73758657	73846188	87532	1	105369840	-185491	73572258	73573166	Distal Intergenic	909	5.11	4.94	5.27	-0.33	0.622	1
NA	LINC02445	long intergenic non-protein coding RNA 2445	12	73758657	73846188	87532	1	105369840	-177204	73581039	73581453	Distal Intergenic	415	4.16	3.96	4.33	-0.37	0.649	1
NA	LINC02445	long intergenic non-protein coding RNA 2445	12	73758657	73846188	87532	1	105369840	-152413	73605779	73606244	Distal Intergenic	466	4.08	3.97	4.19	-0.21	0.808	1
NA	LINC02445	long intergenic non-protein coding RNA 2445	12	73758657	73846188	87532	1	105369840	-113102	73645194	73645555	Distal Intergenic	362	3.54	3.48	3.6	-0.12	0.915	1
NA	LINC02445	long intergenic non-protein coding RNA 2445	12	73758657	73846188	87532	1	105369840	-86447	73671913	73672210	Distal Intergenic	298	3.41	3.34	3.48	-0.13	0.926	1
ENSG00000177675	CD163L1	CD163 molecule like 1	12	7375510	7379266	3757	2	283316	4511	7374381	7374755	Exon (ENST00000313599.8/283316, exon 13 of 20)	375	4.1	4.2	4	0.21	0.803	1
ENSG00000251138	LINC02882	long intergenic non-protein coding RNA 2882	12	74285698	74292534	6837	2	100507377	107467	74184531	74185067	Intron (ENST00000663261.1/100507377, intron 6 of 11)	537	4.56	4.54	4.58	-0.04	0.974	1
ENSG00000251138	LINC02882	long intergenic non-protein coding RNA 2882	12	74285698	74292534	6837	2	100507377	47425	74244805	74245109	Intron (ENST00000663261.1/100507377, intron 6 of 11)	305	3.92	3.77	4.06	-0.28	0.757	1
NA	LOC107987178	uncharacterized LOC107987178	12	74199594	74341332	141739	2	107987178	23968	74316875	74317364	Intron (ENST00000663261.1/100507377, intron 3 of 11)	490	5.33	5.47	5.17	0.3	0.605	1
NA	LOC107987178	uncharacterized LOC107987178	12	74199575	74377611	178037	2	107987178	11229	74366134	74366382	Intron (ENST00000663261.1/100507377, intron 2 of 11)	249	3.36	3.3	3.43	-0.13	0.903	1
NA	LOC124902967	uncharacterized LOC124902967	12	74199574	74402600	203027	2	124902967	-32473	74435073	74435328	Distal Intergenic	256	3.62	3.44	3.78	-0.34	0.742	1
NA	LOC124902967	uncharacterized LOC124902967	12	74199574	74402600	203027	2	124902967	-66283	74468883	74469349	Distal Intergenic	467	4.35	4.19	4.49	-0.3	0.743	1
ENSG00000253719	ATXN7L3B	ataxin 7 like 3B	12	74537835	74545430	7596	1	552889	-23325	74514167	74514510	Distal Intergenic	344	4.21	4.28	4.15	0.13	0.854	1
ENSG00000253719	ATXN7L3B	ataxin 7 like 3B	12	74537835	74545430	7596	1	552889	21868	74559703	74559987	Distal Intergenic	285	3.9	3.83	3.97	-0.14	0.878	1
ENSG00000253719	ATXN7L3B	ataxin 7 like 3B	12	74537835	74545430	7596	1	552889	62244	74600079	74600737	Distal Intergenic	659	5.18	5.39	4.94	0.45	0.491	1
ENSG00000177575	CD163	CD163 molecule	12	7471171	7471936	766	2	9332	10992	7460407	7460944	Intron (ENST00000543276.1/283316, intron 1 of 4)	538	4.94	5.09	4.78	0.31	0.643	1
ENSG00000253719	ATXN7L3B	ataxin 7 like 3B	12	74537835	74545430	7596	1	552889	103820	74641655	74642025	Distal Intergenic	371	4.27	3.99	4.49	-0.5	0.528	1
ENSG00000253719	ATXN7L3B	ataxin 7 like 3B	12	74537835	74545430	7596	1	552889	195026	74732861	74733256	Distal Intergenic	396	4.42	4.34	4.49	-0.15	0.829	1
ENSG00000166006	KCNC2	potassium voltage-gated channel subfamily C member 2	12	75048229	75050927	2699	2	3747	255961	74794613	74794966	Distal Intergenic	354	3.93	3.94	3.93	0.01	0.997	1
ENSG00000166006	KCNC2	potassium voltage-gated channel subfamily C member 2	12	75048229	75050927	2699	2	3747	233887	74816323	74817040	Distal Intergenic	718	4.91	5.05	4.75	0.29	0.668	1
ENSG00000166006	KCNC2	potassium voltage-gated channel subfamily C member 2	12	75048229	75050927	2699	2	3747	233051	74817242	74817876	Distal Intergenic	635	5.04	4.93	5.13	-0.2	0.774	1
ENSG00000166006	KCNC2	potassium voltage-gated channel subfamily C member 2	12	75048229	75050927	2699	2	3747	127732	74922549	74923195	Distal Intergenic	647	4.6	4	5.03	-1.02	0.173	1
ENSG00000166006	KCNC2	potassium voltage-gated channel subfamily C member 2	12	75048229	75050927	2699	2	3747	2499	75048092	75048428	3' UTR	337	3.72	3.72	3.72	0	0.983	1
ENSG00000166006	KCNC2	potassium voltage-gated channel subfamily C member 2	12	75040077	75208004	167928	2	3747	0	75207315	75208169	Promoter	855	5.11	5.39	4.77	0.62	0.335	1
ENSG00000173401	GLIPR1L1	GLIPR1 like 1	12	75366833	75370387	3555	1	256710	-5061	75361421	75361772	Intron (ENST00000378695.9/256710, intron 3 of 5)	352	3.9	4.17	3.58	0.59	0.498	1
ENSG00000139278	GLIPR1	GLI pathogenesis related 1	12	75480753	75499293	18541	1	11010	-42016	75438183	75438737	Distal Intergenic	555	4.49	4.79	4.11	0.68	0.392	1
NA	GLIPR1-AS1	GLIPR1 antisense RNA 1	12	75483454	75489820	6367	2	123706544	1938	75487469	75487882	Exon (ENST00000456650.7/11010, exon 3 of 6)	414	4.33	3.81	4.72	-0.91	0.27	1
NA	GLIPR1-AS1	GLIPR1 antisense RNA 1	12	75483454	75489820	6367	2	123706544	922	75488607	75488898	Promoter	292	5.09	5.32	4.83	0.49	0.451	1
NA	GLIPR1-AS1	GLIPR1 antisense RNA 1	12	75483454	75489820	6367	2	123706544	-3580	75493400	75493841	3' UTR	442	4.43	4.64	4.17	0.47	0.53	1
ENSG00000111615	KRR1	KRR1 small subunit processome component homolog	12	75506520	75511636	5117	2	11103	-15048	75526684	75526979	Distal Intergenic	296	3.9	3.89	3.92	-0.03	0.982	1
ENSG00000111615	KRR1	KRR1 small subunit processome component homolog	12	75506520	75511636	5117	2	11103	-41790	75553426	75553779	Distal Intergenic	354	4.27	4.82	3.36	1.46	0.0767	1
NA	LOC107984533	uncharacterized LOC107984533	12	75649195	75691937	42743	1	107984533	-25128	75623657	75624067	Intron (ENST00000552856.1/105369844, intron 4 of 4)	411	4.19	4.51	3.78	0.73	0.363	1
NA	LOC107984533	uncharacterized LOC107984533	12	75649195	75691937	42743	1	107984533	-13126	75635624	75636069	Intron (ENST00000552856.1/105369844, intron 3 of 4)	446	4.79	5.44	3.59	1.85	0.0137	1
NA	LOC107984533	uncharacterized LOC107984533	12	75649195	75691937	42743	1	107984533	-7641	75641021	75641554	Intron (ENST00000552856.1/105369844, intron 3 of 4)	534	5.06	5.31	4.74	0.57	0.436	1
NA	LOC107984533	uncharacterized LOC107984533	12	75649195	75691937	42743	1	107984533	16903	75666098	75666407	Intron (ENST00000651075.1/107984533, intron 2 of 5)	310	4.87	5.19	4.46	0.73	0.272	1
NA	LOC105369844	uncharacterized LOC105369844	12	75694010	75698816	4807	2	105369844	-7009	75705825	75706278	Intron (ENST00000552856.1/105369844, intron 2 of 4)	454	4.44	4.84	3.88	0.96	0.189	1
NA	LOC105369844	uncharacterized LOC105369844	12	75694010	75698816	4807	2	105369844	-26742	75725558	75725820	Intron (ENST00000552856.1/105369844, intron 2 of 4)	263	3.88	4.45	2.93	1.52	0.122	1
NA	LOC124902969	uncharacterized LOC124902969	12	75964440	75967062	2623	1	124902969	-123855	75840063	75840585	Intron (ENST00000552856.1/105369844, intron 1 of 4)	523	5.27	5.51	4.99	0.52	0.387	1
NA	LOC124902969	uncharacterized LOC124902969	12	75964440	75967062	2623	1	124902969	-113288	75850453	75851152	Intron (ENST00000552856.1/105369844, intron 1 of 4)	700	4.7	4.73	4.67	0.07	0.923	1
ENSG00000111701	APOBEC1	apolipoprotein B mRNA editing enzyme catalytic subunit 1	12	7649400	7665903	16504	2	339	76818	7588368	7589085	Distal Intergenic	718	5.11	5.18	5.05	0.13	0.87	1
NA	LOC124902969	uncharacterized LOC124902969	12	75964440	75967062	2623	1	124902969	-79533	75884552	75884907	Intron (ENST00000552856.1/105369844, intron 1 of 4)	356	5.07	5.3	4.79	0.5	0.49	1
NA	LOC124902969	uncharacterized LOC124902969	12	75964440	75967062	2623	1	124902969	-76165	75887632	75888275	Intron (ENST00000552856.1/105369844, intron 1 of 4)	644	5.35	5.81	4.68	1.13	0.0678	1
NA	LOC124902969	uncharacterized LOC124902969	12	75964440	75967062	2623	1	124902969	-50467	75913645	75913973	Intron (ENST00000552856.1/105369844, intron 1 of 4)	329	3.81	3.83	3.78	0.06	0.954	1
NA	LOC124902969	uncharacterized LOC124902969	12	75964440	75967062	2623	1	124902969	-29462	75934461	75934978	Intron (ENST00000552856.1/105369844, intron 1 of 4)	518	5.24	5.31	5.16	0.15	0.856	1
NA	LOC124902969	uncharacterized LOC124902969	12	75964440	75967062	2623	1	124902969	-9937	75954057	75954503	Intron (ENST00000552856.1/105369844, intron 1 of 4)	447	5.27	5.29	5.25	0.03	0.964	1
NA	LOC124902969	uncharacterized LOC124902969	12	75964440	75967062	2623	1	124902969	0	75964164	75964648	Promoter	485	5.09	5.61	4.26	1.35	0.0383	1
ENSG00000139289	PHLDA1	pleckstrin homology like domain family A member 1	12	76025447	76031604	6158	2	22822	10559	76020791	76021045	Distal Intergenic	255	3.49	3.27	3.69	-0.42	0.699	1
ENSG00000187109	NAP1L1	nucleosome assembly protein 1 like 1	12	76053788	76084735	30948	2	4673	-7573	76092308	76092803	Distal Intergenic	496	5.07	4.93	5.19	-0.25	0.67	1
ENSG00000187109	NAP1L1	nucleosome assembly protein 1 like 1	12	76053788	76084735	30948	2	4673	-21085	76105820	76106268	Distal Intergenic	449	4.7	5.09	4.16	0.93	0.272	1
ENSG00000187109	NAP1L1	nucleosome assembly protein 1 like 1	12	76053788	76084735	30948	2	4673	-71046	76155781	76156241	Distal Intergenic	461	5	4.89	5.11	-0.21	0.734	1
ENSG00000257219	LNCOG	lncRNA osteogenesis associated	12	76259836	76305100	45265	1	105369848	-86828	76172553	76173008	Distal Intergenic	456	4.69	5.22	3.82	1.4	0.0674	1
ENSG00000257219	LNCOG	lncRNA osteogenesis associated	12	76259836	76305100	45265	1	105369848	-42591	76216960	76217245	Distal Intergenic	286	3.99	4.58	2.98	1.6	0.0616	1
ENSG00000257219	LNCOG	lncRNA osteogenesis associated	12	76259836	76305100	45265	1	105369848	-27542	76231903	76232294	Distal Intergenic	392	3.74	3.71	3.78	-0.07	0.957	1
ENSG00000179941	BBS10	Bardet-Biedl syndrome 10	12	76344474	76348415	3942	2	79738	15403	76332703	76333012	Distal Intergenic	310	3.78	3.87	3.69	0.18	0.855	1
ENSG00000111701	APOBEC1	apolipoprotein B mRNA editing enzyme catalytic subunit 1	12	7649400	7665903	16504	2	339	27377	7638200	7638526	Intron (ENST00000642279.1/ENST00000642279.1, intron 1 of 1)	327	4.23	3.91	4.49	-0.58	0.445	1
ENSG00000111701	APOBEC1	apolipoprotein B mRNA editing enzyme catalytic subunit 1	12	7649400	7665903	16504	2	339	22704	7642914	7643199	Intron (ENST00000642279.1/ENST00000642279.1, intron 1 of 1)	286	4.11	4.19	4.02	0.17	0.856	1
ENSG00000091039	OSBPL8	oxysterol binding protein like 8	12	76397856	76486108	88253	2	114882	30105	76455750	76456003	Intron (ENST00000393249.6/114882, intron 5 of 25)	254	3.74	3.75	3.73	0.02	0.987	1
ENSG00000091039	OSBPL8	oxysterol binding protein like 8	12	76397856	76486108	88253	2	114882	15208	76470602	76470900	Intron (ENST00000393249.6/114882, intron 5 of 25)	299	4.36	4.82	3.7	1.12	0.141	1
ENSG00000091039	OSBPL8	oxysterol binding protein like 8	12	76397856	76486108	88253	2	114882	12895	76472609	76473213	Intron (ENST00000393249.6/114882, intron 5 of 25)	605	4.98	5.4	4.39	1.01	0.167	1
ENSG00000091039	OSBPL8	oxysterol binding protein like 8	12	76397856	76486108	88253	2	114882	4874	76480732	76481234	Intron (ENST00000393249.6/114882, intron 5 of 25)	503	4.67	4.85	4.45	0.4	0.65	1
ENSG00000091039	OSBPL8	oxysterol binding protein like 8	12	76397856	76486108	88253	2	114882	-25017	76511125	76511454	Intron (ENST00000393249.6/114882, intron 4 of 25)	330	3.93	3.3	4.36	-1.06	0.244	1
ENSG00000091039	OSBPL8	oxysterol binding protein like 8	12	76450901	76559504	108604	2	114882	35715	76523511	76523789	Intron (ENST00000393249.6/114882, intron 4 of 25)	279	3.94	4.42	3.21	1.21	0.156	1
ENSG00000091039	OSBPL8	oxysterol binding protein like 8	12	76450901	76559504	108604	2	114882	29685	76529359	76529819	Intron (ENST00000393249.6/114882, intron 4 of 25)	461	4.29	4.36	4.21	0.15	0.874	1
ENSG00000091039	OSBPL8	oxysterol binding protein like 8	12	76450901	76559504	108604	2	114882	25825	76533340	76533679	Intron (ENST00000393249.6/114882, intron 4 of 25)	340	4.22	4.89	2.95	1.94	0.0299	1
ENSG00000091039	OSBPL8	oxysterol binding protein like 8	12	76450901	76559504	108604	2	114882	19399	76539708	76540105	Intron (ENST00000393249.6/114882, intron 1 of 25)	398	4.59	4.54	4.65	-0.11	0.869	1
ENSG00000091039	OSBPL8	oxysterol binding protein like 8	12	76450901	76559504	108604	2	114882	14272	76544924	76545232	Intron (ENST00000393249.6/114882, intron 1 of 25)	309	4.47	4.88	3.9	0.98	0.236	1
ENSG00000257526	LOC105369850	uncharacterized LOC105369850	12	76562294	76615567	53274	1	105369850	59190	76621484	76621975	Distal Intergenic	492	5	5.12	4.88	0.24	0.761	1
ENSG00000257526	LOC105369850	uncharacterized LOC105369850	12	76562294	76615567	53274	1	105369850	66004	76628298	76629018	Distal Intergenic	721	4.8	5.05	4.51	0.55	0.414	1
ENSG00000257526	LOC105369850	uncharacterized LOC105369850	12	76562294	76615567	53274	1	105369850	82545	76644839	76645702	Distal Intergenic	864	5.17	5.46	4.8	0.66	0.308	1
ENSG00000111701	APOBEC1	apolipoprotein B mRNA editing enzyme catalytic subunit 1	12	7649400	7665908	16509	2	339	-1133	7667041	7667502	Distal Intergenic	462	4.44	4.66	4.19	0.47	0.615	1
ENSG00000186908	ZDHHC17	zinc finger DHHC-type palmitoyltransferase 17	12	76764103	76827016	62914	1	23390	-82548	76681291	76681555	Distal Intergenic	265	3.49	3.38	3.6	-0.22	0.863	1
ENSG00000186908	ZDHHC17	zinc finger DHHC-type palmitoyltransferase 17	12	76764103	76827016	62914	1	23390	-74808	76688746	76689295	Distal Intergenic	550	4.91	5.15	4.62	0.53	0.4	1
ENSG00000186908	ZDHHC17	zinc finger DHHC-type palmitoyltransferase 17	12	76764103	76827016	62914	1	23390	-24777	76738906	76739326	Distal Intergenic	421	4.02	3.78	4.22	-0.43	0.687	1
ENSG00000186908	ZDHHC17	zinc finger DHHC-type palmitoyltransferase 17	12	76797519	76822490	24972	1	23390	-10779	76786447	76786740	Intron (ENST00000546778.5/23390, intron 1 of 8)	294	4.34	4.85	3.56	1.28	0.106	1
ENSG00000186908	ZDHHC17	zinc finger DHHC-type palmitoyltransferase 17	12	76797519	76822490	24972	1	23390	-10180	76787071	76787339	Intron (ENST00000546778.5/23390, intron 1 of 8)	269	4.71	5.2	3.96	1.24	0.118	1
ENSG00000186908	ZDHHC17	zinc finger DHHC-type palmitoyltransferase 17	12	76797519	76822490	24972	1	23390	6964	76804483	76804913	Intron (ENST00000546778.5/23390, intron 1 of 8)	431	5.09	5.44	4.62	0.81	0.184	1
ENSG00000175183	CSRP2	cysteine and glycine rich protein 2	12	76858716	76864954	6239	2	1466	4998	76859662	76859956	Intron (ENST00000311083.10/1466, intron 4 of 5)	295	4.65	4.94	4.28	0.66	0.336	1
ENSG00000175183	CSRP2	cysteine and glycine rich protein 2	12	76858842	76879023	20182	2	1466	-48169	76927192	76927506	Distal Intergenic	315	3.99	3.82	4.14	-0.31	0.712	1
ENSG00000184344	GDF3	growth differentiation factor 3	12	7689784	7695775	5992	2	9573	1573	7693727	7694202	Intron (ENST00000329913.4/9573, intron 1 of 1)	476	4.67	5.07	4.12	0.95	0.168	1
ENSG00000184344	GDF3	growth differentiation factor 3	12	7689784	7695775	5992	2	9573	0	7695160	7695829	Promoter	670	4.78	4.81	4.75	0.06	0.939	1
ENSG00000165891	E2F7	E2F transcription factor 7	12	77034006	77050741	16736	2	144455	48981	77001206	77001760	Distal Intergenic	555	4.9	5.32	4.29	1.03	0.109	1
ENSG00000165891	E2F7	E2F transcription factor 7	12	77034006	77050741	16736	2	144455	39451	77010986	77011290	Distal Intergenic	305	4.68	4.81	4.53	0.28	0.719	1
ENSG00000165891	E2F7	E2F transcription factor 7	12	77034006	77050741	16736	2	144455	632	77049832	77050109	Promoter	278	4.16	3.94	4.35	-0.41	0.645	1
ENSG00000165891	E2F7	E2F transcription factor 7	12	77021251	77065569	44319	2	144455	-7221	77072790	77073096	Distal Intergenic	307	3.74	4.15	3.15	1	0.268	1
ENSG00000165891	E2F7	E2F transcription factor 7	12	77021251	77065569	44319	2	144455	-30508	77096077	77096534	Distal Intergenic	458	4.29	4.33	4.24	0.09	0.904	1
NA	LOC105369853	uncharacterized LOC105369853	12	77129178	77163638	34461	1	105369853	4421	77133599	77133920	Intron (ENST00000667988.1/105369853, intron 1 of 1)	322	4.27	4.45	4.07	0.38	0.639	1
ENSG00000187569	DPPA3	developmental pluripotency associated 3	12	7711433	7717559	6127	1	359787	4968	7716401	7716748	Intron (ENST00000345088.3/359787, intron 3 of 3)	348	4.92	5.14	4.67	0.47	0.537	1
NA	LOC105369853	uncharacterized LOC105369853	12	77129178	77163638	34461	1	105369853	49623	77178801	77179843	Distal Intergenic	1043	5.49	6	4.7	1.3	0.0669	1
NA	LOC105369853	uncharacterized LOC105369853	12	77129178	77163638	34461	1	105369853	75114	77204292	77204641	Distal Intergenic	350	3.48	3.57	3.38	0.19	0.857	1
NA	LINC02464	long intergenic non-protein coding RNA 2464	12	77219603	77317234	97632	2	105369854	3899	77312811	77313335	Intron (ENST00000552060.2/105369854, intron 1 of 4)	525	4.45	4.07	4.75	-0.67	0.404	1
ENSG00000067798	NAV3	neuron navigator 3	12	77324641	78007031	682391	1	89795	816	77325457	77325793	Promoter	337	4.74	4.89	4.56	0.33	0.623	1
NA	LOC124902972	uncharacterized LOC124902972	12	77379770	77390869	11100	1	124902972	19533	77399303	77399725	Intron (ENST00000550042.2/89795, intron 1 of 8)	423	3.91	3.12	4.42	-1.29	0.128	1
NA	LOC124902972	uncharacterized LOC124902972	12	77379770	77390869	11100	1	124902972	179675	77559445	77560051	Intron (ENST00000550042.2/89795, intron 1 of 8)	607	4.79	4.81	4.76	0.04	0.943	1
NA	LOC124902972	uncharacterized LOC124902972	12	77379770	77390869	11100	1	124902972	180774	77560544	77561059	Intron (ENST00000550042.2/89795, intron 1 of 8)	516	4.71	4.67	4.76	-0.09	0.913	1
ENSG00000067798	NAV3	neuron navigator 3	12	77830894	78213010	382117	1	89795	-162797	77667306	77668097	Intron (ENST00000550042.2/89795, intron 2 of 8)	792	4.77	4.84	4.69	0.16	0.82	1
ENSG00000067798	NAV3	neuron navigator 3	12	77830894	78213010	382117	1	89795	-63091	77767382	77767803	Intron (ENST00000550042.2/89795, intron 2 of 8)	422	4.55	4.72	4.35	0.37	0.644	1
ENSG00000067798	NAV3	neuron navigator 3	12	77830894	78213010	382117	1	89795	-62008	77767878	77768886	Intron (ENST00000550042.2/89795, intron 2 of 8)	1009	5.3	5.38	5.22	0.16	0.78	1
ENSG00000067798	NAV3	neuron navigator 3	12	77830894	78213010	382117	1	89795	-22095	77808559	77808799	Intron (ENST00000550042.2/89795, intron 2 of 8)	241	3.35	3.31	3.39	-0.07	0.95	1
ENSG00000067798	NAV3	neuron navigator 3	12	77830894	78213010	382117	1	89795	-21308	77809295	77809586	Intron (ENST00000550042.2/89795, intron 2 of 8)	292	3.79	3.67	3.9	-0.22	0.82	1
ENSG00000067798	NAV3	neuron navigator 3	12	77831289	78210638	379350	1	89795	2473	77833762	77834281	Intron (ENST00000550042.2/89795, intron 2 of 8)	520	4.41	4.39	4.42	-0.03	0.981	1
ENSG00000067798	NAV3	neuron navigator 3	12	77940267	77950895	10629	1	89795	-29734	77910175	77910533	Intron (ENST00000550042.2/89795, intron 2 of 8)	359	3.6	3.23	3.89	-0.66	0.528	1
ENSG00000111704	NANOG	Nanog homeobox	12	7789615	7795095	5481	1	79923	17293	7806908	7807376	Distal Intergenic	469	4.46	4.68	4.2	0.49	0.547	1
ENSG00000067798	NAV3	neuron navigator 3	12	78122262	78199414	77153	1	89795	0	78121928	78122455	Promoter	528	4.67	4.79	4.53	0.27	0.742	1
ENSG00000067798	NAV3	neuron navigator 3	12	78122262	78199414	77153	1	89795	27287	78149549	78149826	Intron (ENST00000397909.7/89795, intron 22 of 39)	278	3.34	3.1	3.55	-0.45	0.743	1
ENSG00000067798	NAV3	neuron navigator 3	12	78180877	78190190	9314	1	89795	2900	78183777	78184171	Intron (ENST00000397909.7/89795, intron 30 of 39)	395	4.53	4.02	4.91	-0.89	0.237	1
ENSG00000258220	LINC02424	long intergenic non-protein coding RNA 2424	12	78326680	78359746	33067	2	105369860	79657	78279573	78280089	Distal Intergenic	517	4.56	4.73	4.37	0.36	0.652	1
ENSG00000173262	SLC2A14	solute carrier family 2 member 14	12	7812513	7832816	20304	2	144195	-336	7833152	7833766	Promoter	615	5.15	5.35	4.92	0.43	0.526	1
ENSG00000258220	LINC02424	long intergenic non-protein coding RNA 2424	12	78326680	78359746	33067	2	105369860	-110732	78470478	78470789	Intron (ENST00000552230.5/ENST00000552230.5, intron 1 of 2)	312	3.82	3.73	3.91	-0.19	0.835	1
ENSG00000258220	LINC02424	long intergenic non-protein coding RNA 2424	12	78326680	78359746	33067	2	105369860	-117121	78476867	78477461	Exon (ENST00000552230.5/ENST00000552230.5, exon 2 of 3)	595	4.45	4.37	4.53	-0.15	0.826	1
ENSG00000258220	LINC02424	long intergenic non-protein coding RNA 2424	12	78326680	78359746	33067	2	105369860	-125240	78484986	78485290	Intron (ENST00000546865.5/ENST00000546865.5, intron 1 of 2)	305	4.44	4.56	4.31	0.25	0.726	1
ENSG00000258220	LINC02424	long intergenic non-protein coding RNA 2424	12	78326680	78359746	33067	2	105369860	-159625	78519371	78519783	Intron (ENST00000546865.5/ENST00000546865.5, intron 1 of 2)	413	3.91	3.28	4.35	-1.07	0.22	1
ENSG00000173262	SLC2A14	solute carrier family 2 member 14	12	7812513	7863455	50943	2	144195	-1200	7864655	7864866	Intron (ENST00000340749.9/144195, intron 4 of 12)	212	3.61	3.9	3.26	0.64	0.501	1
ENSG00000067715	SYT1	synaptotagmin 1	12	78863993	79450279	586287	1	6857	-131677	78732028	78732316	Distal Intergenic	289	3.62	2.18	4.33	-2.15	0.0294	1
ENSG00000067715	SYT1	synaptotagmin 1	12	78863993	79450279	586287	1	6857	-131146	78732485	78732847	Distal Intergenic	363	4.73	4.26	5.09	-0.83	0.213	1
ENSG00000067715	SYT1	synaptotagmin 1	12	78863993	79450279	586287	1	6857	-104187	78759429	78759806	Distal Intergenic	378	4.29	4.36	4.21	0.15	0.849	1
ENSG00000067715	SYT1	synaptotagmin 1	12	78863993	79450279	586287	1	6857	-60176	78803355	78803817	Intron (ENST00000669513.1/ENST00000669513.1, intron 2 of 2)	463	3.98	3.86	4.08	-0.22	0.827	1
ENSG00000067715	SYT1	synaptotagmin 1	12	78863993	79450279	586287	1	6857	-59219	78804072	78804774	Exon (ENST00000546563.1/ENST00000546563.1, exon 1 of 3)	703	4.78	5.17	4.24	0.93	0.238	1
ENSG00000173262	SLC2A14	solute carrier family 2 member 14	12	7814072	7891148	77077	2	144195	4803	7886088	7886345	Intron (ENST00000539924.5/144195, intron 1 of 9)	258	3.8	3.73	3.87	-0.14	0.876	1
ENSG00000067715	SYT1	synaptotagmin 1	12	79046318	79296139	249822	1	6857	110518	79156836	79157196	Intron (ENST00000393240.7/6857, intron 4 of 11)	361	3.91	3.91	3.92	-0.01	0.996	1
ENSG00000067715	SYT1	synaptotagmin 1	12	79291799	79353542	61744	1	6857	-68003	79223260	79223796	Intron (ENST00000393240.7/6857, intron 5 of 11)	537	4.56	4.75	4.34	0.42	0.584	1
ENSG00000067715	SYT1	synaptotagmin 1	12	79291799	79353542	61744	1	6857	-16311	79275010	79275488	Intron (ENST00000393240.7/6857, intron 5 of 11)	479	4.21	4.36	4.04	0.32	0.669	1
ENSG00000059804	SLC2A3	solute carrier family 2 member 3	12	7919231	7936167	16937	2	6515	1635	7934233	7934532	Intron (ENST00000075120.12/6515, intron 1 of 9)	300	4.56	4.94	4.04	0.9	0.253	1
ENSG00000067715	SYT1	synaptotagmin 1	12	79291799	79353542	61744	1	6857	53115	79344914	79345227	Intron (ENST00000393240.7/6857, intron 9 of 11)	314	4.41	4.73	3.98	0.75	0.316	1
ENSG00000221788	MIR1252	microRNA 1252	12	79419257	79419321	65	1	100302136	-54709	79364180	79364548	Intron (ENST00000393240.7/6857, intron 10 of 11)	369	4.79	4.58	4.98	-0.4	0.569	1
ENSG00000221788	MIR1252	microRNA 1252	12	79419257	79419321	65	1	100302136	-10993	79407999	79408264	Intron (ENST00000393240.7/6857, intron 10 of 11)	266	3.97	4.36	3.45	0.9	0.279	1
ENSG00000221788	MIR1252	microRNA 1252	12	79419257	79419321	65	1	100302136	66522	79485779	79486250	Intron (ENST00000549527.1/ENST00000549527.1, intron 1 of 1)	472	4.18	3.65	4.57	-0.92	0.269	1
ENSG00000177425	PAWR	pro-apoptotic WT1 regulator	12	79584879	79596534	11656	2	5074	41928	79553923	79554606	Distal Intergenic	684	5.01	5.29	4.65	0.64	0.448	1
ENSG00000177425	PAWR	pro-apoptotic WT1 regulator	12	79584879	79596534	11656	2	5074	31126	79564926	79565408	Distal Intergenic	483	4.12	4.05	4.19	-0.14	0.889	1
ENSG00000059804	SLC2A3	solute carrier family 2 member 3	12	7932646	7936187	3542	2	6515	-22467	7958654	7959072	Intron (ENST00000661633.1/ENST00000661633.1, intron 1 of 1)	419	5.44	5.64	5.19	0.45	0.526	1
ENSG00000177425	PAWR	pro-apoptotic WT1 regulator	12	79574979	79597982	23004	2	5074	0	79597891	79598301	Promoter	411	4.5	4.58	4.41	0.17	0.807	1
ENSG00000177425	PAWR	pro-apoptotic WT1 regulator	12	79667979	79690030	22052	2	5074	8849	79680912	79681181	Intron (ENST00000328827.9/5074, intron 2 of 6)	270	3.95	3.97	3.93	0.04	0.954	1
ENSG00000177425	PAWR	pro-apoptotic WT1 regulator	12	79667979	79690030	22052	2	5074	8533	79681233	79681497	Intron (ENST00000328827.9/5074, intron 2 of 6)	265	4.38	4.55	4.2	0.35	0.632	1
ENSG00000177425	PAWR	pro-apoptotic WT1 regulator	12	79584879	79690964	106086	2	5074	-19696	79710660	79711410	Intron (ENST00000551995.1/105369864, intron 1 of 1)	751	4.82	5	4.62	0.38	0.627	1
ENSG00000058272	PPP1R12A	protein phosphatase 1 regulatory subunit 12A	12	79775935	79780745	4811	2	4659	13639	79766621	79767106	Intron (ENST00000551995.1/105369864, intron 1 of 1)	486	4.52	4.46	4.57	-0.11	0.889	1
ENSG00000058272	PPP1R12A	protein phosphatase 1 regulatory subunit 12A	12	79775918	79786914	10997	2	4659	1967	79784432	79784947	Intron (ENST00000261207.9/4659, intron 23 of 25)	516	4.92	5.18	4.6	0.58	0.362	1
ENSG00000058272	PPP1R12A	protein phosphatase 1 regulatory subunit 12A	12	79828128	79832596	4469	2	4659	-12063	79844659	79845100	Intron (ENST00000261207.9/4659, intron 4 of 25)	442	5.18	5.8	4.06	1.75	0.00625	1
ENSG00000058272	PPP1R12A	protein phosphatase 1 regulatory subunit 12A	12	79828128	79832596	4469	2	4659	-18023	79850619	79851033	Intron (ENST00000261207.9/4659, intron 3 of 25)	415	5.04	5.17	4.9	0.27	0.679	1
ENSG00000058272	PPP1R12A	protein phosphatase 1 regulatory subunit 12A	12	79828371	79872872	44502	2	4659	-14084	79886956	79887336	Intron (ENST00000261207.9/4659, intron 2 of 25)	381	4.11	4.02	4.19	-0.17	0.844	1
ENSG00000058272	PPP1R12A	protein phosphatase 1 regulatory subunit 12A	12	79775923	79913911	137989	2	4659	1781	79911735	79912130	Intron (ENST00000261207.9/4659, intron 2 of 25)	396	4.35	4.46	4.23	0.23	0.758	1
ENSG00000058272	PPP1R12A	protein phosphatase 1 regulatory subunit 12A	12	79775923	79913911	137989	2	4659	-6556	79920467	79920917	Intron (ENST00000261207.9/4659, intron 2 of 25)	451	5.08	5.61	4.23	1.38	0.0262	1
ENSG00000058272	PPP1R12A	protein phosphatase 1 regulatory subunit 12A	12	79821112	79934715	113604	2	4659	6257	79928110	79928458	Intron (ENST00000261207.9/4659, intron 2 of 25)	349	4.61	5.02	4.04	0.99	0.182	1
ENSG00000058272	PPP1R12A	protein phosphatase 1 regulatory subunit 12A	12	79774406	79935460	161055	2	4659	-57624	79993084	79993877	Distal Intergenic	794	5.4	5.55	5.24	0.31	0.659	1
ENSG00000165899	OTOGL	otogelin like	12	80099537	80380880	281344	1	283310	28997	80128534	80129152	Intron (ENST00000643417.1/283310, intron 1 of 22)	619	4.66	5.24	3.69	1.55	0.0375	1
ENSG00000165899	OTOGL	otogelin like	12	80099537	80380880	281344	1	283310	49951	80149488	80150148	Intron (ENST00000643417.1/283310, intron 3 of 22)	661	4.52	4.84	4.11	0.73	0.422	1
ENSG00000165899	OTOGL	otogelin like	12	80099537	80380880	281344	1	283310	87128	80186665	80186987	Intron (ENST00000643417.1/283310, intron 3 of 22)	323	4.26	4.33	4.18	0.15	0.888	1
ENSG00000165899	OTOGL	otogelin like	12	80336512	80379079	42568	1	283310	-66005	80270155	80270507	Intron (ENST00000646859.1/283310, intron 28 of 62)	353	3.84	3.73	3.94	-0.21	0.809	1
ENSG00000165899	OTOGL	otogelin like	12	80336512	80379079	42568	1	283310	-46729	80289551	80289783	Intron (ENST00000646859.1/283310, intron 31 of 62)	233	3.24	2.96	3.47	-0.51	0.674	1
ENSG00000065970	FOXJ2	forkhead box J2	12	8033360	8050222	16863	1	55810	1555	8034915	8035152	Intron (ENST00000162391.8/55810, intron 1 of 10)	238	5.48	5.72	5.17	0.55	0.372	1
ENSG00000065970	FOXJ2	forkhead box J2	12	8049968	8053013	3046	1	55810	2591	8052559	8053058	3' UTR	500	5.27	5.57	4.89	0.67	0.282	1
ENSG00000111046	MYF6	myogenic factor 6	12	80707634	80709474	1841	1	4618	78	80707712	80708407	Promoter	696	4.68	3.97	5.16	-1.18	0.102	1
ENSG00000111049	MYF5	myogenic factor 5	12	80716912	80719671	2760	1	4617	11	80716923	80717685	Promoter	763	5.04	5.24	4.82	0.43	0.548	1
ENSG00000257741	LINC01490	long intergenic non-protein coding RNA 1490	12	80763210	80770301	7092	1	101928420	13527	80776737	80777516	Distal Intergenic	780	4.78	5.23	4.12	1.12	0.134	1
ENSG00000257741	LINC01490	long intergenic non-protein coding RNA 1490	12	80763210	80770301	7092	1	101928420	14943	80778153	80778491	Distal Intergenic	339	3.95	4.05	3.84	0.21	0.843	1
ENSG00000207763	MIR617	microRNA 617	12	80832533	80832629	97	2	693202	9602	80822690	80823027	Intron (ENST00000552864.6/8825, intron 4 of 5)	338	4.11	3.98	4.23	-0.24	0.778	1
ENSG00000111052	LIN7A	lin-7 homolog A, crumbs cell polarity complex component	12	80845564	80889348	43785	2	8825	21876	80866998	80867472	Intron (ENST00000552864.6/8825, intron 2 of 5)	475	4.23	3.95	4.46	-0.51	0.556	1
ENSG00000111058	ACSS3	acyl-CoA synthetase short chain family member 3	12	81078057	81255466	177410	1	79611	-62112	81015638	81015945	Intron (ENST00000549175.1/79611, intron 1 of 3)	308	3.39	3.08	3.64	-0.56	0.637	1
ENSG00000265227	MIR4699	microRNA 4699	12	81158388	81158461	74	1	100616133	3249	81161637	81162032	Intron (ENST00000261206.7/79611, intron 7 of 15)	396	4.22	4.12	4.31	-0.19	0.837	1
ENSG00000265227	MIR4699	microRNA 4699	12	81158388	81158461	74	1	100616133	4146	81162534	81163078	Intron (ENST00000261206.7/79611, intron 7 of 15)	545	4.66	5.01	4.2	0.8	0.355	1
ENSG00000257467	PPFIA2-AS1	PPFIA2 antisense RNA 1	12	81270669	81312110	41442	1	102724663	-24392	81245997	81246277	Intron (ENST00000261206.7/79611, intron 13 of 15)	281	3.4	3.26	3.53	-0.27	0.826	1
ENSG00000257467	PPFIA2-AS1	PPFIA2 antisense RNA 1	12	81270669	81312110	41442	1	102724663	-1783	81268380	81268886	Intron (ENST00000541017.5/8499, intron 17 of 21)	507	4.68	4.33	4.96	-0.63	0.432	1
ENSG00000139220	PPFIA2	PTPRF interacting protein alpha 2	12	81277372	81325810	48439	2	8499	-3117	81328927	81329351	Intron (ENST00000541017.5/8499, intron 12 of 21)	425	3.91	3.71	4.08	-0.37	0.658	1
ENSG00000139220	PPFIA2	PTPRF interacting protein alpha 2	12	81369125	81445578	76454	2	8499	-5507	81451085	81451550	Intron (ENST00000666472.1/ENST00000666472.1, intron 1 of 4)	466	4.65	4.42	4.86	-0.44	0.527	1
ENSG00000139220	PPFIA2	PTPRF interacting protein alpha 2	12	81259601	81598371	338771	2	8499	-12500	81610871	81611684	Intron (ENST00000549396.6/8499, intron 4 of 32)	814	5.4	5.25	5.54	-0.29	0.636	1
ENSG00000139220	PPFIA2	PTPRF interacting protein alpha 2	12	81675486	81687560	12075	2	8499	-6694	81694254	81694798	Intron (ENST00000549396.6/8499, intron 3 of 32)	545	4.51	4.35	4.65	-0.31	0.689	1
ENSG00000196946	ZNF705A	zinc finger protein 705A	12	8168842	8179942	11101	1	440077	1212	8170054	8170340	Intron (ENST00000402465.8/440077, intron 2 of 4)	287	4.08	3.85	4.28	-0.43	0.678	1
ENSG00000139220	PPFIA2	PTPRF interacting protein alpha 2	12	81445631	81759553	313923	2	8499	-6570	81766123	81766576	Distal Intergenic	454	3.95	4	3.89	0.11	0.89	1
ENSG00000139220	PPFIA2	PTPRF interacting protein alpha 2	12	81445631	81759553	313923	2	8499	-35850	81795403	81795815	Distal Intergenic	413	4.1	3.67	4.43	-0.75	0.372	1
ENSG00000226711	FAM66C	family with sequence similarity 66 member C	12	8180209	8204386	24178	1	440078	0	8180019	8180664	Promoter	646	5.48	6.01	4.64	1.37	0.0575	1
ENSG00000139220	PPFIA2	PTPRF interacting protein alpha 2	12	81445631	81759553	313923	2	8499	-52187	81811740	81812517	Distal Intergenic	778	5.17	4.96	5.36	-0.4	0.515	1
ENSG00000139220	PPFIA2	PTPRF interacting protein alpha 2	12	81445631	81759553	313923	2	8499	-75342	81834895	81835580	Distal Intergenic	686	4.72	4.6	4.83	-0.23	0.803	1
ENSG00000257747	LINC02426	long intergenic non-protein coding RNA 2426	12	81953719	81993136	39418	1	101928449	-87312	81865906	81866407	Distal Intergenic	502	4.33	3.94	4.64	-0.7	0.374	1
ENSG00000257747	LINC02426	long intergenic non-protein coding RNA 2426	12	81953760	81993133	39374	1	101928449	64900	82018660	82019275	Distal Intergenic	616	4.47	4.48	4.46	0.02	0.969	1
ENSG00000257747	LINC02426	long intergenic non-protein coding RNA 2426	12	81953760	81993133	39374	1	101928449	124446	82078206	82078626	Distal Intergenic	421	3.96	3.67	4.19	-0.52	0.591	1
ENSG00000257747	LINC02426	long intergenic non-protein coding RNA 2426	12	81953760	81993133	39374	1	101928449	149175	82102935	82103337	Distal Intergenic	403	3.88	3.45	4.22	-0.76	0.485	1
ENSG00000257747	LINC02426	long intergenic non-protein coding RNA 2426	12	81953760	81993133	39374	1	101928449	167165	82120925	82122060	Distal Intergenic	1136	5.52	5.7	5.31	0.39	0.536	1
ENSG00000133773	CCDC59	coiled-coil domain containing 59	12	82352839	82356121	3283	2	29080	146039	82209370	82210082	Distal Intergenic	713	4.92	5.22	4.53	0.69	0.357	1
ENSG00000133773	CCDC59	coiled-coil domain containing 59	12	82352839	82356121	3283	2	29080	144925	82210944	82211196	Distal Intergenic	253	3.73	3.62	3.82	-0.2	0.843	1
ENSG00000133773	CCDC59	coiled-coil domain containing 59	12	82352839	82356121	3283	2	29080	139296	82216267	82216825	Distal Intergenic	559	4.6	4.77	4.42	0.34	0.658	1
ENSG00000133773	CCDC59	coiled-coil domain containing 59	12	82352839	82356121	3283	2	29080	71733	82283976	82284388	Intron (ENST00000552377.5/29080, intron 3 of 3)	413	4.17	3.47	4.63	-1.16	0.144	1
ENSG00000133773	CCDC59	coiled-coil domain containing 59	12	82352839	82356121	3283	2	29080	70374	82285516	82285747	Intron (ENST00000552377.5/29080, intron 3 of 3)	232	3.6	3.04	4	-0.95	0.409	1
ENSG00000133773	CCDC59	coiled-coil domain containing 59	12	82352839	82356121	3283	2	29080	41387	82314384	82314734	Intron (ENST00000552377.5/29080, intron 2 of 3)	351	4.08	4.22	3.92	0.3	0.716	1
ENSG00000133773	CCDC59	coiled-coil domain containing 59	12	82352839	82356121	3283	2	29080	5648	82350205	82350473	Intron (ENST00000552377.5/29080, intron 2 of 3)	269	3.94	3.82	4.06	-0.24	0.812	1
ENSG00000133773	CCDC59	coiled-coil domain containing 59	12	82352839	82356121	3283	2	29080	4304	82351389	82351817	Intron (ENST00000552377.5/29080, intron 2 of 3)	429	4.94	5.22	4.6	0.62	0.346	1
ENSG00000215241	LINC02449	long intergenic non-protein coding RNA 2449	12	8236690	8242525	5836	1	101927905	766	8237456	8237782	Promoter	327	4.84	5.51	3.53	1.98	0.00348	1
ENSG00000127720	METTL25	methyltransferase like 25	12	82476299	82479169	2871	1	84190	40806	82517105	82517444	Distal Intergenic	340	4.07	3.54	4.46	-0.91	0.27	1
NA	LOC112268090	uncharacterized LOC112268090	12	8243147	8342048	98902	1	112268090	8572	8251719	8251994	Intron (ENST00000669735.1/112268090, intron 4 of 6)	276	4.23	4.31	4.15	0.16	0.851	1
NA	LOC112268090	uncharacterized LOC112268090	12	8243147	8342048	98902	1	112268090	8970	8252117	8252693	Intron (ENST00000669735.1/112268090, intron 4 of 6)	577	4.42	4.7	4.08	0.61	0.455	1
ENSG00000127720	METTL25	methyltransferase like 25	12	82476299	82479169	2871	1	84190	76727	82553026	82553444	Distal Intergenic	419	4.09	3.95	4.22	-0.27	0.785	1
ENSG00000127720	METTL25	methyltransferase like 25	12	82476299	82479169	2871	1	84190	77189	82553488	82553998	Distal Intergenic	511	4.27	4.35	4.18	0.17	0.822	1
NA	LOC112268090	uncharacterized LOC112268090	12	8243147	8342048	98902	1	112268090	17896	8261043	8261705	Intron (ENST00000669735.1/112268090, intron 4 of 6)	663	4.81	5.25	4.16	1.09	0.16	1
ENSG00000179104	TMTC2	transmembrane O-mannosyltransferase targeting cadherins 2	12	82686880	82986573	299694	1	160335	-66449	82620121	82620431	Distal Intergenic	311	3.82	3.5	4.08	-0.59	0.53	1
ENSG00000179104	TMTC2	transmembrane O-mannosyltransferase targeting cadherins 2	12	82758555	83134302	375748	1	160335	-29392	82728570	82729163	Intron (ENST00000551915.5/160335, intron 1 of 7)	594	4.76	4.99	4.49	0.5	0.504	1
ENSG00000179104	TMTC2	transmembrane O-mannosyltransferase targeting cadherins 2	12	82758555	83134302	375748	1	160335	43371	82801926	82802557	Intron (ENST00000551915.5/160335, intron 1 of 7)	632	4.76	4.8	4.72	0.08	0.912	1
ENSG00000179104	TMTC2	transmembrane O-mannosyltransferase targeting cadherins 2	12	82758555	83134302	375748	1	160335	294261	83052816	83053289	Intron (ENST00000321196.8/160335, intron 10 of 11)	474	4.86	4.93	4.78	0.15	0.836	1
ENSG00000179104	TMTC2	transmembrane O-mannosyltransferase targeting cadherins 2	12	82758555	83134302	375748	1	160335	315700	83074255	83074787	Intron (ENST00000321196.8/160335, intron 11 of 11)	533	4.28	4.35	4.19	0.16	0.836	1
NA	LOC105369874	uncharacterized LOC105369874	12	83456715	83472519	15805	2	105369874	350034	83121717	83122485	Intron (ENST00000321196.8/160335, intron 11 of 11)	769	4.61	4.39	4.81	-0.41	0.613	1
NA	LOC105369874	uncharacterized LOC105369874	12	83456715	83472519	15805	2	105369874	331993	83139913	83140526	Distal Intergenic	614	4.61	4.9	4.23	0.67	0.441	1
ENSG00000226091	LINC00937	long intergenic non-protein coding RNA 937	12	8356963	8374513	17551	2	389634	53754	8320201	8320759	Exon (ENST00000537764.2/ENST00000537764.2, exon 1 of 2)	559	5.29	5.74	4.64	1.1	0.115	1
ENSG00000226091	LINC00937	long intergenic non-protein coding RNA 937	12	8356963	8374513	17551	2	389634	48919	8325136	8325594	Intron (ENST00000669735.1/112268090, intron 6 of 6)	459	5.48	5.76	5.12	0.65	0.411	1
NA	LOC105369874	uncharacterized LOC105369874	12	83456715	83472519	15805	2	105369874	93831	83378321	83378688	Distal Intergenic	368	3.85	3.83	3.87	-0.04	0.978	1
NA	LOC105369874	uncharacterized LOC105369874	12	83456715	83472519	15805	2	105369874	82900	83389048	83389619	Distal Intergenic	572	4.73	4.23	5.09	-0.86	0.191	1
NA	LOC105369874	uncharacterized LOC105369874	12	83456715	83472519	15805	2	105369874	56914	83414992	83415605	Distal Intergenic	614	4.47	4.27	4.65	-0.38	0.65	1
NA	LOC105369874	uncharacterized LOC105369874	12	83456715	83472519	15805	2	105369874	25554	83446568	83446965	Distal Intergenic	398	3.77	3.45	4.04	-0.58	0.571	1
NA	LOC105369874	uncharacterized LOC105369874	12	83456715	83472519	15805	2	105369874	-169348	83641867	83642566	Distal Intergenic	700	5.05	5.24	4.84	0.39	0.596	1
NA	LOC105369874	uncharacterized LOC105369874	12	83456715	83472519	15805	2	105369874	-217093	83689612	83689899	Distal Intergenic	288	3.55	3.41	3.67	-0.27	0.798	1
NA	LOC105369874	uncharacterized LOC105369874	12	83456715	83472519	15805	2	105369874	-224004	83696523	83697026	Distal Intergenic	504	3.73	3.54	3.89	-0.35	0.766	1
NA	LOC105369874	uncharacterized LOC105369874	12	83456715	83472519	15805	2	105369874	-238611	83711130	83711375	Distal Intergenic	246	3.61	3.34	3.83	-0.49	0.66	1
NA	LOC124902976	uncharacterized LOC124902976	12	84154434	84294556	140123	1	124902976	-327950	83826148	83826484	Distal Intergenic	337	4.59	4.59	4.59	0	0.994	1
NA	LOC124902976	uncharacterized LOC124902976	12	84154434	84294556	140123	1	124902976	-296027	83857767	83858407	Distal Intergenic	641	4.52	4.56	4.49	0.07	0.917	1
NA	LOC124902976	uncharacterized LOC124902976	12	84154434	84294556	140123	1	124902976	-120799	84033300	84033635	Intron (ENST00000689302.1/107984536, intron 2 of 3)	336	3.94	3.85	4.01	-0.16	0.859	1
NA	LOC124902976	uncharacterized LOC124902976	12	84154434	84294556	140123	1	124902976	-62260	84091717	84092174	Intron (ENST00000689302.1/107984536, intron 1 of 3)	458	4.37	4.34	4.39	-0.06	0.952	1
NA	LOC124902976	uncharacterized LOC124902976	12	84154434	84294556	140123	1	124902976	-25353	84128209	84129081	Intron (ENST00000689302.1/107984536, intron 1 of 3)	873	5.32	5.07	5.53	-0.46	0.553	1
ENSG00000289309	LOC107984536	uncharacterized LOC107984536	12	83888705	84186576	297872	2	107984536	13026	84172950	84173550	Intron (ENST00000642846.1/124902976, intron 1 of 7)	601	4.5	4.53	4.47	0.06	0.937	1
ENSG00000289309	LOC107984536	uncharacterized LOC107984536	12	83888705	84186576	297872	2	107984536	12096	84173852	84174480	Intron (ENST00000642846.1/124902976, intron 1 of 7)	629	4.7	4.8	4.59	0.21	0.77	1
ENSG00000289309	LOC107984536	uncharacterized LOC107984536	12	83889717	84186576	296860	2	107984536	-5569	84192145	84192540	Intron (ENST00000642846.1/124902976, intron 1 of 7)	396	3.83	3.66	3.99	-0.33	0.752	1
NA	LOC124902976	uncharacterized LOC124902976	12	84271340	84294562	23223	1	124902976	-41000	84229986	84230340	Intron (ENST00000642846.1/124902976, intron 1 of 7)	355	3.85	3.44	4.17	-0.73	0.465	1
NA	LOC124902976	uncharacterized LOC124902976	12	84284391	84294556	10166	1	124902976	71228	84355619	84356164	Distal Intergenic	546	4.39	4.23	4.54	-0.31	0.707	1
NA	LOC124902976	uncharacterized LOC124902976	12	84284391	84294556	10166	1	124902976	72340	84356731	84357155	Distal Intergenic	425	4.38	4.13	4.59	-0.46	0.559	1
NA	LOC124902976	uncharacterized LOC124902976	12	84284391	84294556	10166	1	124902976	218593	84502984	84503655	Distal Intergenic	672	5.24	4.92	5.51	-0.59	0.33	1
NA	LOC124902976	uncharacterized LOC124902976	12	84284391	84294556	10166	1	124902976	223911	84508302	84508850	Distal Intergenic	549	4.75	4.66	4.82	-0.16	0.808	1
NA	LOC124902976	uncharacterized LOC124902976	12	84284391	84294556	10166	1	124902976	248868	84533259	84533593	Distal Intergenic	335	4.07	3.66	4.38	-0.72	0.414	1
NA	LOC124902976	uncharacterized LOC124902976	12	84284391	84294556	10166	1	124902976	261240	84545631	84546337	Distal Intergenic	707	4.69	4.91	4.42	0.49	0.5	1
ENSG00000072041	SLC6A15	solute carrier family 6 member 15	12	84859505	84863851	4347	2	55117	5806	84857260	84858045	Distal Intergenic	786	4.76	4.79	4.72	0.07	0.929	1
ENSG00000072041	SLC6A15	solute carrier family 6 member 15	12	84891833	84912024	20192	2	55117	0	84911726	84912083	Promoter	358	4.23	3.76	4.58	-0.82	0.31	1
ENSG00000166527	CLEC4D	C-type lectin domain family 4 member D	12	8509475	8520273	10799	1	338339	-16003	8493111	8493472	Distal Intergenic	362	4.49	4.78	4.13	0.66	0.36	1
ENSG00000072041	SLC6A15	solute carrier family 6 member 15	12	84859505	84913629	54125	2	55117	-23865	84937494	84937988	Distal Intergenic	495	4.16	3.78	4.47	-0.68	0.452	1
ENSG00000289218	LOC102724680	uncharacterized LOC102724680	12	84986786	84992657	5872	1	102724680	-10289	84975965	84976497	Distal Intergenic	533	4.55	4.35	4.73	-0.39	0.618	1
ENSG00000166527	CLEC4D	C-type lectin domain family 4 member D	12	8509475	8520273	10799	1	338339	-7418	8501742	8502057	Distal Intergenic	316	4.4	4.57	4.22	0.35	0.712	1
ENSG00000133640	LRRIQ1	leucine rich repeats and IQ motif containing 1	12	85036314	85124858	88545	1	84125	0	85036279	85036673	Promoter	395	4.42	4.69	4.1	0.59	0.412	1
ENSG00000133640	LRRIQ1	leucine rich repeats and IQ motif containing 1	12	85044781	85055607	10827	1	84125	30645	85075426	85075919	Intron (ENST00000525971.6/84125, intron 11 of 16)	494	4.2	3.86	4.47	-0.61	0.488	1
ENSG00000133640	LRRIQ1	leucine rich repeats and IQ motif containing 1	12	85044781	85055607	10827	1	84125	31954	85076735	85076949	Intron (ENST00000525971.6/84125, intron 11 of 16)	215	3.94	3.88	3.99	-0.11	0.886	1
ENSG00000133640	LRRIQ1	leucine rich repeats and IQ motif containing 1	12	85244789	85264457	19669	1	84125	-37510	85206048	85207279	Intron (ENST00000393217.7/84125, intron 24 of 26)	1232	5.47	5.54	5.4	0.14	0.832	1
ENSG00000180318	ALX1	ALX homeobox 1	12	85280220	85301784	21565	1	8092	-1359	85278302	85278861	Distal Intergenic	560	4.45	4.61	4.26	0.36	0.666	1
ENSG00000166523	CLEC4E	C-type lectin domain family 4 member E	12	8534763	8540905	6143	2	26253	-3356	8544261	8544568	Distal Intergenic	308	3.92	4.21	3.55	0.66	0.546	1
NA	LINC02820	long intergenic non-protein coding RNA 2820	12	85318060	85342912	24853	1	105369876	150356	85468416	85468659	Distal Intergenic	244	5.13	5.14	5.12	0.03	0.963	1
NA	LINC02820	long intergenic non-protein coding RNA 2820	12	85318060	85342912	24853	1	105369876	255807	85573867	85574137	Distal Intergenic	271	3.64	3.67	3.61	0.06	0.948	1
ENSG00000198774	RASSF9	Ras association domain family member 9	12	85800703	85836409	35707	2	9182	182611	85653221	85653798	Distal Intergenic	578	4.27	4.18	4.36	-0.19	0.819	1
ENSG00000198774	RASSF9	Ras association domain family member 9	12	85800703	85836409	35707	2	9182	118524	85717412	85717885	Distal Intergenic	474	4.09	4.04	4.14	-0.1	0.916	1
ENSG00000198774	RASSF9	Ras association domain family member 9	12	85800703	85836409	35707	2	9182	80801	85755372	85755608	Distal Intergenic	237	3.39	3.1	3.62	-0.52	0.646	1
ENSG00000198774	RASSF9	Ras association domain family member 9	12	85800703	85836409	35707	2	9182	-7553	85843962	85844628	Distal Intergenic	667	4.62	4.55	4.7	-0.15	0.856	1
ENSG00000133636	NTS	neurotensin	12	85874295	85882779	8485	1	4922	-7721	85865849	85866574	Distal Intergenic	726	4.8	4.81	4.79	0.03	0.962	1
ENSG00000133636	NTS	neurotensin	12	85874295	85882779	8485	1	4922	-6795	85867145	85867500	Distal Intergenic	356	4.19	3.3	4.73	-1.43	0.153	1
ENSG00000133636	NTS	neurotensin	12	85878029	85882799	4771	1	4922	24670	85902699	85902925	Distal Intergenic	227	3.63	4.02	3.11	0.91	0.356	1
ENSG00000133636	NTS	neurotensin	12	85878029	85882799	4771	1	4922	29608	85907637	85908329	Distal Intergenic	693	4.56	4.18	4.85	-0.67	0.413	1
ENSG00000133636	NTS	neurotensin	12	85878029	85882799	4771	1	4922	41674	85919703	85920106	Distal Intergenic	404	4	2.92	4.61	-1.69	0.0436	1
ENSG00000133636	NTS	neurotensin	12	85878029	85882799	4771	1	4922	113029	85991058	85991750	Intron (ENST00000548651.6/25834, intron 5 of 7)	693	5.09	5.28	4.88	0.4	0.595	1
ENSG00000133636	NTS	neurotensin	12	85878029	85882799	4771	1	4922	166888	86044917	86045196	Intron (ENST00000548651.6/25834, intron 5 of 7)	280	3.55	2.98	3.95	-0.97	0.377	1
ENSG00000133636	NTS	neurotensin	12	85878029	85882799	4771	1	4922	183880	86061909	86062182	Intron (ENST00000548651.6/25834, intron 4 of 7)	274	3.74	3.67	3.8	-0.12	0.905	1
ENSG00000182050	MGAT4C	MGAT4 family member C	12	85979056	86256267	277212	2	25834	180621	86075268	86075646	Intron (ENST00000548651.6/25834, intron 4 of 7)	379	4	3.69	4.25	-0.56	0.496	1
ENSG00000111732	AICDA	activation induced cytidine deaminase	12	8602305	8611043	8739	2	57379	0	8610944	8611444	Promoter	501	4.74	5.09	4.28	0.81	0.271	1
ENSG00000182050	MGAT4C	MGAT4 family member C	12	85979056	86256267	277212	2	25834	128998	86127012	86127269	Intron (ENST00000548651.6/25834, intron 4 of 7)	258	3.52	2.92	3.94	-1.03	0.381	1
ENSG00000182050	MGAT4C	MGAT4 family member C	12	86011800	86256414	244615	2	25834	-8072	86264486	86265307	Intron (ENST00000548651.6/25834, intron 4 of 7)	822	5.46	5.71	5.16	0.55	0.387	1
ENSG00000182050	MGAT4C	MGAT4 family member C	12	86011800	86256414	244615	2	25834	-55355	86311769	86312007	Intron (ENST00000548651.6/25834, intron 4 of 7)	239	3.43	3.12	3.68	-0.56	0.608	1
ENSG00000182050	MGAT4C	MGAT4 family member C	12	86011800	86256414	244615	2	25834	-84971	86341385	86341890	Intron (ENST00000548651.6/25834, intron 3 of 7)	506	4.45	4.41	4.5	-0.09	0.904	1
ENSG00000182050	MGAT4C	MGAT4 family member C	12	86011800	86256414	244615	2	25834	-85685	86342099	86342598	Intron (ENST00000548651.6/25834, intron 3 of 7)	500	4.28	4.22	4.33	-0.11	0.907	1
ENSG00000182050	MGAT4C	MGAT4 family member C	12	86002352	86601304	598953	2	25834	116453	86484148	86484851	Intron (ENST00000548651.6/25834, intron 2 of 7)	704	5.01	4.86	5.15	-0.29	0.662	1
ENSG00000182050	MGAT4C	MGAT4 family member C	12	86002352	86601304	598953	2	25834	74578	86525765	86526726	Intron (ENST00000548651.6/25834, intron 2 of 7)	962	5.35	5.55	5.11	0.44	0.533	1
ENSG00000182050	MGAT4C	MGAT4 family member C	12	86002352	86601304	598953	2	25834	50227	86550370	86551077	Intron (ENST00000548651.6/25834, intron 2 of 7)	708	5.15	4.55	5.58	-1.02	0.128	1
ENSG00000182050	MGAT4C	MGAT4 family member C	12	86002352	86601304	598953	2	25834	-408	86601712	86602321	Promoter	610	4.55	4.8	4.24	0.56	0.47	1
ENSG00000182050	MGAT4C	MGAT4 family member C	12	86002352	86601304	598953	2	25834	-25836	86627140	86627483	Intron (ENST00000548651.6/25834, intron 2 of 7)	344	3.63	3.7	3.55	0.15	0.883	1
ENSG00000182050	MGAT4C	MGAT4 family member C	12	86002352	86601304	598953	2	25834	-88335	86689639	86690298	Intron (ENST00000548651.6/25834, intron 2 of 7)	660	4.42	3.97	4.76	-0.79	0.365	1
ENSG00000182050	MGAT4C	MGAT4 family member C	12	86002352	86601304	598953	2	25834	-107118	86708422	86708745	Intron (ENST00000548651.6/25834, intron 2 of 7)	324	3.76	3.33	4.09	-0.76	0.479	1
ENSG00000182050	MGAT4C	MGAT4 family member C	12	86599578	86838998	239421	2	25834	-159538	86998536	86999000	Distal Intergenic	465	3.83	3.68	3.96	-0.27	0.803	1
ENSG00000182050	MGAT4C	MGAT4 family member C	12	86599578	86838998	239421	2	25834	-181504	87020502	87020910	Distal Intergenic	409	3.59	3.1	3.95	-0.85	0.422	1
ENSG00000182050	MGAT4C	MGAT4 family member C	12	86599578	86838998	239421	2	25834	-182121	87021119	87021455	Distal Intergenic	337	3.86	3.65	4.05	-0.4	0.661	1
ENSG00000182050	MGAT4C	MGAT4 family member C	12	86599578	86838998	239421	2	25834	-311953	87150951	87151606	Distal Intergenic	656	4.93	4.74	5.09	-0.35	0.58	1
ENSG00000182050	MGAT4C	MGAT4 family member C	12	86599578	86838998	239421	2	25834	-332467	87171465	87171704	Distal Intergenic	240	3.24	3.3	3.17	0.12	0.913	1
ENSG00000182050	MGAT4C	MGAT4 family member C	12	86599578	86838998	239421	2	25834	-363569	87202567	87202906	Distal Intergenic	340	3.75	3.61	3.88	-0.27	0.789	1
ENSG00000182050	MGAT4C	MGAT4 family member C	12	86599578	86838998	239421	2	25834	-364375	87203373	87203706	Distal Intergenic	334	3.63	3.1	4.02	-0.92	0.42	1
ENSG00000182050	MGAT4C	MGAT4 family member C	12	86599578	86838998	239421	2	25834	-398195	87237193	87237520	Distal Intergenic	328	3.78	3.84	3.72	0.12	0.897	1
NA	MKRN9P	makorin ring finger protein 9, pseudogene	12	87782163	87783456	1294	2	400058	419568	87363046	87363888	Distal Intergenic	843	5.11	4.95	5.25	-0.31	0.687	1
NA	MKRN9P	makorin ring finger protein 9, pseudogene	12	87782163	87783456	1294	2	400058	265089	87518025	87518367	Distal Intergenic	343	4.01	3.41	4.43	-1.02	0.215	1
NA	MKRN9P	makorin ring finger protein 9, pseudogene	12	87782163	87783456	1294	2	400058	142727	87640415	87640729	Distal Intergenic	315	3.72	3.54	3.88	-0.34	0.73	1
NA	MKRN9P	makorin ring finger protein 9, pseudogene	12	87782163	87783456	1294	2	400058	4020	87779170	87779436	Distal Intergenic	267	3.81	3.61	3.98	-0.38	0.723	1
NA	LINC02258	long intergenic non-protein coding RNA 2258	12	87795733	87802028	6296	1	110806294	52644	87848377	87848761	Distal Intergenic	385	4.09	4	4.18	-0.18	0.813	1
ENSG00000165805	C12orf50	chromosome 12 open reading frame 50	12	87998035	88027963	29929	2	160419	31994	87995608	87995969	Intron (ENST00000298699.7/160419, intron 6 of 12)	362	5.07	5.25	4.87	0.38	0.553	1
ENSG00000198707	CEP290	centrosomal protein 290	12	88049016	88059192	10177	2	80184	6154	88052696	88053038	Intron (ENST00000674712.1/80184, intron 4 of 5)	343	4.66	4.81	4.51	0.3	0.686	1
ENSG00000166535	A2ML1	alpha-2-macroglobulin like 1	12	8823513	8834935	11423	1	144568	9	8823522	8823867	Promoter	346	4.4	4.57	4.21	0.37	0.655	1
ENSG00000166535	A2ML1	alpha-2-macroglobulin like 1	12	8823513	8834935	11423	1	144568	4737	8828250	8829055	Intron (ENST00000299698.12/144568, intron 3 of 35)	806	4.74	5.11	4.24	0.86	0.264	1
NA	LOC124902978	uncharacterized LOC124902978	12	88381483	88419279	37797	2	124902978	119183	88299604	88300096	Distal Intergenic	493	4.88	5.13	4.58	0.55	0.406	1
NA	LOC124902978	uncharacterized LOC124902978	12	88381483	88419279	37797	2	124902978	112092	88306738	88307187	Distal Intergenic	450	5.04	5.05	5.04	0.01	0.989	1
NA	LOC124902978	uncharacterized LOC124902978	12	88381483	88419279	37797	2	124902978	62599	88356410	88356680	Distal Intergenic	271	3.54	3.36	3.69	-0.33	0.756	1
NA	LOC124902978	uncharacterized LOC124902978	12	88381483	88419279	37797	2	124902978	47481	88371495	88371798	Distal Intergenic	304	3.89	3.6	4.14	-0.54	0.516	1
NA	LOC124902978	uncharacterized LOC124902978	12	88381785	88419279	37495	2	124902978	-18001	88437280	88437727	Distal Intergenic	448	4.39	4.6	4.13	0.47	0.532	1
NA	LOC105369885	uncharacterized LOC105369885	12	88582020	88600725	18706	1	105369885	99322	88681342	88681649	Distal Intergenic	308	4.03	3.94	4.11	-0.16	0.856	1
NA	LOC105369885	uncharacterized LOC105369885	12	88582020	88600725	18706	1	105369885	99679	88681699	88682012	Distal Intergenic	314	4.04	3.96	4.12	-0.15	0.871	1
NA	LOC105369887	uncharacterized LOC105369887	12	88781256	88847391	66136	2	105369887	130795	88715928	88716596	Distal Intergenic	669	4.55	4.69	4.4	0.29	0.695	1
NA	LOC105369887	uncharacterized LOC105369887	12	88781256	88847391	66136	2	105369887	56921	88789906	88790470	Intron (ENST00000689451.1/105369887, intron 1 of 2)	565	4.62	4.38	4.83	-0.45	0.646	1
NA	LOC105369887	uncharacterized LOC105369887	12	88781256	88847391	66136	2	105369887	2557	88844525	88844834	Intron (ENST00000689451.1/105369887, intron 1 of 2)	310	4.06	4.02	4.1	-0.08	0.934	1
NA	LOC105369887	uncharacterized LOC105369887	12	88781256	88847391	66136	2	105369887	0	88846940	88847624	Promoter	685	4.73	5.26	3.88	1.39	0.0836	1
NA	LOC105369887	uncharacterized LOC105369887	12	88782028	88847391	65364	2	105369887	-67592	88914983	88915908	Distal Intergenic	926	5.49	5.68	5.27	0.41	0.513	1
ENSG00000246363	LINC02458	long intergenic non-protein coding RNA 2458	12	89010681	89019679	8999	2	728084	2252	89016931	89017427	Intron (ENST00000500381.2/728084, intron 1 of 2)	497	4.55	4.54	4.56	-0.02	0.972	1
ENSG00000246363	LINC02458	long intergenic non-protein coding RNA 2458	12	89012259	89019714	7456	2	728084	-7866	89027580	89027943	Exon (ENST00000548728.1/ENST00000548728.1, exon 1 of 2)	364	3.74	4.45	2.31	2.14	0.0353	1
ENSG00000246363	LINC02458	long intergenic non-protein coding RNA 2458	12	89012259	89019714	7456	2	728084	-20381	89040095	89040486	Intron (ENST00000549278.2/728084, intron 4 of 6)	392	4.84	5.43	3.8	1.64	0.0136	1
ENSG00000246363	LINC02458	long intergenic non-protein coding RNA 2458	12	89012259	89019714	7456	2	728084	-142925	89162639	89163130	Intron (ENST00000549278.2/728084, intron 1 of 6)	492	5.17	5.45	4.81	0.64	0.408	1
ENSG00000246363	LINC02458	long intergenic non-protein coding RNA 2458	12	89010701	89309566	298866	2	728084	57364	89251831	89252202	Intron (ENST00000549278.2/728084, intron 1 of 6)	372	4.2	4.02	4.36	-0.35	0.646	1
NA	LOC124902981	uncharacterized LOC124902981	12	89353798	89418559	64762	1	124902981	0	89353522	89354366	Promoter	845	4.76	4.62	4.89	-0.27	0.732	1
NA	LOC124902981	uncharacterized LOC124902981	12	89353798	89418559	64762	1	124902981	19265	89373063	89373365	Intron (ENST00000657284.1/124902981, intron 1 of 2)	303	3.61	3.86	3.32	0.53	0.57	1
NA	LOC124902981	uncharacterized LOC124902981	12	89353798	89418559	64762	1	124902981	37562	89391360	89391644	Intron (ENST00000657284.1/124902981, intron 1 of 2)	285	5.5	5.94	4.86	1.08	0.0656	1
ENSG00000139323	POC1B	POC1 centriolar protein B	12	89420787	89461842	41056	2	282809	0	89461579	89462099	Promoter	521	4.74	4.69	4.8	-0.11	0.873	1
ENSG00000139323	POC1B	POC1 centriolar protein B	12	89466673	89470405	3733	2	282809	-390	89470795	89471094	Promoter	300	4.24	4.12	4.35	-0.23	0.801	1
ENSG00000259075	POC1B-GALNT4	POC1B-GALNT4 readthrough	12	89521934	89526262	4329	2	100528030	-7730	89533992	89534302	Intron (ENST00000605233.3/109729146, intron 2 of 2)	311	3.95	3.85	4.04	-0.18	0.859	1
ENSG00000259075	POC1B-GALNT4	POC1B-GALNT4 readthrough	12	89521934	89526262	4329	2	100528030	-16732	89542994	89543296	Exon (ENST00000605233.3/109729146, exon 3 of 3)	303	5.1	4.98	5.2	-0.22	0.747	1
ENSG00000070961	ATP2B1	ATPase plasma membrane Ca2+ transporting 1	12	89603838	89612147	8310	2	490	-7043	89619190	89619639	Intron (ENST00000359142.8/490, intron 11 of 21)	450	4.8	5.02	4.53	0.49	0.453	1
ENSG00000070961	ATP2B1	ATPase plasma membrane Ca2+ transporting 1	12	89641823	89656019	14197	2	490	6592	89649121	89649427	Intron (ENST00000359142.8/490, intron 2 of 21)	307	4.32	4.34	4.3	0.04	0.954	1
ENSG00000070961	ATP2B1	ATPase plasma membrane Ca2+ transporting 1	12	89588049	89708836	120788	2	490	9852	89698527	89698984	Intron (ENST00000359142.8/490, intron 1 of 21)	458	4.77	4.91	4.62	0.3	0.724	1
NA	LOC105369890	uncharacterized LOC105369890	12	89712048	90100763	388716	1	105369890	21634	89733682	89733944	Intron (ENST00000651272.1/105369890, intron 2 of 6)	263	3.7	3.61	3.78	-0.16	0.864	1
NA	LOC105369890	uncharacterized LOC105369890	12	89712048	90100763	388716	1	105369890	57242	89769290	89769760	Intron (ENST00000651272.1/105369890, intron 2 of 6)	471	4.28	3.82	4.62	-0.8	0.289	1
NA	LOC105369890	uncharacterized LOC105369890	12	89882665	89937143	54479	1	105369890	-54739	89827405	89827926	Intron (ENST00000651272.1/105369890, intron 3 of 6)	522	5.16	5.31	4.99	0.32	0.612	1
NA	LOC105369890	uncharacterized LOC105369890	12	89882665	89937143	54479	1	105369890	-33589	89848820	89849076	Intron (ENST00000651272.1/105369890, intron 3 of 6)	257	3.74	4.4	2.49	1.91	0.0411	1
NA	LOC105369890	uncharacterized LOC105369890	12	89882665	89937143	54479	1	105369890	-25875	89856420	89856790	Intron (ENST00000651272.1/105369890, intron 3 of 6)	371	5.23	5.52	4.88	0.64	0.47	1
NA	LOC105369890	uncharacterized LOC105369890	12	89882665	89937143	54479	1	105369890	-21257	89861148	89861408	Intron (ENST00000651272.1/105369890, intron 3 of 6)	261	4.18	4.66	3.45	1.21	0.142	1
NA	LOC105369890	uncharacterized LOC105369890	12	89919692	89989289	69598	1	105369890	7473	89927165	89927638	Exon (ENST00000652964.1/105369890, exon 3 of 3)	474	5.07	4.92	5.21	-0.29	0.705	1
ENSG00000258183	LINC02392	long intergenic non-protein coding RNA 2392	12	90280894	90295675	14782	1	105369893	-157948	90122155	90122946	Distal Intergenic	792	4.68	4.74	4.62	0.12	0.871	1
ENSG00000258183	LINC02392	long intergenic non-protein coding RNA 2392	12	90280894	90295675	14782	1	105369893	-139613	90140936	90141281	Distal Intergenic	346	3.33	3.44	3.21	0.22	0.863	1
ENSG00000258183	LINC02392	long intergenic non-protein coding RNA 2392	12	90280894	90295675	14782	1	105369893	-26748	90253769	90254146	Distal Intergenic	378	4.29	4.47	4.07	0.4	0.597	1
ENSG00000258183	LINC02392	long intergenic non-protein coding RNA 2392	12	90293338	90300631	7294	1	105369893	89445	90382783	90383711	Distal Intergenic	929	5.02	5.09	4.95	0.13	0.841	1
ENSG00000258183	LINC02392	long intergenic non-protein coding RNA 2392	12	90293338	90300631	7294	1	105369893	117424	90410762	90411376	Distal Intergenic	615	5.04	5.07	5.01	0.06	0.917	1
NA	LINC02822	long intergenic non-protein coding RNA 2822	12	90576402	90684224	107823	1	102724834	-104847	90470999	90471555	Distal Intergenic	557	4.57	4.57	4.58	-0.01	0.999	1
NA	LINC02822	long intergenic non-protein coding RNA 2822	12	90576402	90684224	107823	1	102724834	-91841	90484204	90484561	Distal Intergenic	358	4.24	4.09	4.38	-0.29	0.73	1
NA	LINC02822	long intergenic non-protein coding RNA 2822	12	90576402	90684224	107823	1	102724834	-669	90575340	90575733	Promoter	394	3.91	3.92	3.9	0.02	0.98	1
NA	LINC02822	long intergenic non-protein coding RNA 2822	12	90675352	90889917	214566	1	102724834	59580	90734932	90735195	Intron (ENST00000652014.1/102724834, intron 5 of 5)	264	3.49	3.26	3.69	-0.43	0.704	1
ENSG00000257787	LOC124903074	uncharacterized LOC124903074	12	90809276	90810680	1405	1	124903074	14459	90823735	90824245	Intron (ENST00000666236.1/102724834, intron 4 of 4)	511	4.72	4.65	4.78	-0.12	0.887	1
ENSG00000197651	CCER1	coiled-coil glutamate rich protein 1	12	90952495	90953696	1202	2	196477	12450	90940945	90941246	Exon (ENST00000548187.1/196477, exon 3 of 4)	302	3.97	3.87	4.06	-0.19	0.836	1
ENSG00000139329	LUM	lumican	12	91104139	91111439	7301	2	4060	1919	91109087	91109520	Intron (ENST00000266718.5/4060, intron 1 of 2)	434	4.61	4.28	4.87	-0.59	0.436	1
ENSG00000002016	RAD52	RAD52 homolog, DNA repair protein	12	913359	914198	840	2	5893	2202	911345	911996	3' UTR	652	5.32	5.73	4.74	0.99	0.184	1
ENSG00000175899	A2M	alpha-2-macroglobulin	12	9110314	9116229	5916	2	2	-19013	9135242	9135543	Exon (ENST00000540396.1/ENST00000540396.1, exon 1 of 1)	302	4.15	4.49	3.69	0.8	0.311	1
ENSG00000258100	LINC02823	long intergenic non-protein coding RNA 2823	12	91361965	91368606	6642	1	105369897	-6234	91355459	91355731	Intron (ENST00000661839.1/105369897, intron 2 of 3)	273	4.15	4.4	3.86	0.54	0.505	1
ENSG00000002016	RAD52	RAD52 homolog, DNA repair protein	12	913359	914198	840	2	5893	-102	914300	914564	Promoter	265	4.03	4.04	4.02	0.02	0.996	1
NA	LOC105369896	uncharacterized LOC105369896	12	91276241	91634227	357987	2	105369896	89387	91544443	91544840	Intron (ENST00000685093.1/105369896, intron 1 of 9)	398	3.88	3.61	4.12	-0.51	0.569	1
NA	LOC105369896	uncharacterized LOC105369896	12	91276241	91634227	357987	2	105369896	-45720	91679947	91680262	Exon (ENST00000550035.1/ENST00000550035.1, exon 1 of 2)	316	4.14	4.38	3.84	0.54	0.505	1
NA	LOC105369896	uncharacterized LOC105369896	12	91276241	91634227	357987	2	105369896	-53271	91687498	91687855	Distal Intergenic	358	3.95	4	3.9	0.1	0.941	1
NA	LOC105369896	uncharacterized LOC105369896	12	91276241	91634227	357987	2	105369896	-54356	91688583	91688845	Distal Intergenic	263	3.27	3.85	2.3	1.54	0.202	1
ENSG00000257893	LINC02404	long intergenic non-protein coding RNA 2404	12	91876924	91880659	3736	1	105369900	-97663	91778955	91779261	Distal Intergenic	307	4.07	4.15	3.98	0.17	0.845	1
ENSG00000257242	LINC01619	long intergenic non-protein coding RNA 1619	12	91985124	91988988	3865	2	256021	40133	91948528	91948855	Distal Intergenic	328	4.29	4.11	4.45	-0.34	0.646	1
ENSG00000257242	LINC01619	long intergenic non-protein coding RNA 1619	12	91985124	91988988	3865	2	256021	19749	91968787	91969239	Distal Intergenic	453	4.66	4.99	4.23	0.76	0.314	1
ENSG00000257242	LINC01619	long intergenic non-protein coding RNA 1619	12	91985151	91994623	9473	2	256021	-9168	92003791	92004076	Intron (ENST00000551843.5/256021, intron 1 of 5)	286	4.91	5.12	4.66	0.47	0.476	1
ENSG00000257242	LINC01619	long intergenic non-protein coding RNA 1619	12	91985151	91994623	9473	2	256021	-9868	92004491	92004779	Intron (ENST00000551843.5/256021, intron 1 of 5)	289	4.06	4.12	3.98	0.14	0.863	1
ENSG00000257242	LINC01619	long intergenic non-protein coding RNA 1619	12	91987986	92061937	73952	2	256021	-13487	92075424	92075762	Intron (ENST00000551843.5/256021, intron 1 of 5)	339	5.33	5.55	5.07	0.48	0.476	1
ENSG00000257242	LINC01619	long intergenic non-protein coding RNA 1619	12	91987986	92061937	73952	2	256021	-16214	92078151	92078483	Intron (ENST00000551843.5/256021, intron 1 of 5)	333	4.77	5.14	4.27	0.86	0.215	1
ENSG00000257242	LINC01619	long intergenic non-protein coding RNA 1619	12	91993192	92137021	143830	2	256021	31107	92105557	92105914	Intron (ENST00000551843.5/256021, intron 1 of 5)	358	4.11	3.53	4.53	-1	0.219	1
NA	BTG1-DT	BTG1 divergent transcript	12	92146288	92146918	631	1	101928617	87089	92233377	92233641	Distal Intergenic	265	4.21	4.45	3.92	0.53	0.504	1
NA	LINC02391	long intergenic non-protein coding RNA 2391	12	92247697	92363832	116136	2	101930023	20927	92342607	92342905	Intron (ENST00000615716.2/101930023, intron 2 of 4)	299	3.8	4.09	3.42	0.67	0.505	1
NA	LINC02391	long intergenic non-protein coding RNA 2391	12	92247697	92363832	116136	2	101930023	5282	92357725	92358550	Intron (ENST00000615716.2/101930023, intron 1 of 4)	826	5.33	5.75	4.72	1.04	0.12	1
NA	LINC02391	long intergenic non-protein coding RNA 2391	12	92247697	92363832	116136	2	101930023	-25557	92389389	92390037	Distal Intergenic	649	5.23	5.78	4.31	1.47	0.0269	1
NA	LINC02397	long intergenic non-protein coding RNA 2397	12	92421531	92483680	62150	1	100507616	-26372	92394875	92395159	Distal Intergenic	285	4.23	4.8	3.3	1.5	0.0531	1
NA	LINC02397	long intergenic non-protein coding RNA 2397	12	92466616	92467348	733	1	100507616	74243	92540859	92541689	Distal Intergenic	831	5.37	5.91	4.49	1.41	0.0244	1
NA	LINC02397	long intergenic non-protein coding RNA 2397	12	92466616	92467348	733	1	100507616	86698	92553314	92553783	Distal Intergenic	470	4.6	4.85	4.31	0.54	0.421	1
NA	LINC02397	long intergenic non-protein coding RNA 2397	12	92466616	92467348	733	1	100507616	103580	92570196	92570698	Distal Intergenic	503	4.56	4.66	4.46	0.2	0.834	1
ENSG00000187510	PLEKHG7	pleckstrin homology and RhoGEF domain containing G7	12	92702843	92708547	5705	1	440107	-52529	92649957	92650314	Distal Intergenic	358	5.12	5.12	5.12	0	0.995	1
NA	LINC02413	long intergenic non-protein coding RNA 2413	12	92999218	93019820	20603	1	105369906	-11075	92987883	92988143	Distal Intergenic	261	4.15	4.07	4.22	-0.14	0.856	1
NA	LINC02413	long intergenic non-protein coding RNA 2413	12	93003415	93006257	2843	1	105369906	522	93003937	93004354	Promoter	418	4.44	5.05	3.37	1.68	0.0219	1
NA	LINC02413	long intergenic non-protein coding RNA 2413	12	93003415	93006257	2843	1	105369906	13404	93016819	93017216	Intron (ENST00000552353.2/105369906, intron 3 of 3)	398	5.04	5.76	3.55	2.21	0.00211	1
NA	LINC02413	long intergenic non-protein coding RNA 2413	12	93003415	93006257	2843	1	105369906	22106	93025521	93026050	Intron (ENST00000550324.6/643339, intron 1 of 2)	530	5.11	4.98	5.24	-0.25	0.702	1
NA	LOC105369908	uncharacterized LOC105369908	12	93090480	93108614	18135	1	105369908	-29363	93060726	93061117	Intron (ENST00000550324.6/643339, intron 1 of 2)	392	4.22	4.54	3.8	0.73	0.347	1
ENSG00000257746	LOC105369907	uncharacterized LOC105369907	12	93090490	93093473	2984	1	105369907	0	93090168	93090515	Promoter	348	5.41	5.94	4.56	1.38	0.0368	1
NA	LOC643339	uncharacterized LOC643339	12	93003390	93139132	135743	2	643339	743	93138054	93138389	Promoter	336	4.63	4.95	4.23	0.72	0.305	1
ENSG00000260423	LINC02367	long intergenic non-protein coding RNA 2367	12	9347056	9396840	49785	1	101930452	-29319	9317210	9317737	Distal Intergenic	528	4.17	4.74	3.19	1.55	0.0576	1
NA	LINC02412	long intergenic non-protein coding RNA 2412	12	93175249	93180251	5003	1	102724933	17790	93193039	93193271	Intron (ENST00000549930.1/643339, intron 1 of 2)	233	3.76	3.88	3.63	0.25	0.8	1
NA	LOC643339	uncharacterized LOC643339	12	93003758	93215679	211922	2	643339	-13782	93229461	93229931	Distal Intergenic	471	4.34	4.84	3.58	1.26	0.123	1
ENSG00000260423	LINC02367	long intergenic non-protein coding RNA 2367	12	9347056	9396840	49785	1	101930452	-15371	9331246	9331685	Distal Intergenic	440	4.58	4.86	4.23	0.64	0.374	1
NA	LOC643339	uncharacterized LOC643339	12	93327996	93377708	49713	2	643339	35836	93341359	93341872	Intron (ENST00000548890.2/643339, intron 1 of 2)	514	4.49	4.33	4.63	-0.3	0.663	1
NA	LOC643339	uncharacterized LOC643339	12	93327996	93377708	49713	2	643339	13137	93363833	93364571	Intron (ENST00000548890.2/643339, intron 1 of 2)	739	5.03	5.2	4.85	0.35	0.594	1
ENSG00000173598	NUDT4	nudix hydrolase 4	12	93378654	93399329	20676	1	11163	28543	93407197	93407831	3' UTR	635	5.21	5.16	5.26	-0.11	0.856	1
ENSG00000198015	MRPL42	mitochondrial ribosomal protein L42	12	93467514	93516214	48701	1	28977	-5685	93461586	93461829	Distal Intergenic	244	4.28	4.4	4.14	0.27	0.722	1
ENSG00000198015	MRPL42	mitochondrial ribosomal protein L42	12	93469214	93487897	18684	1	28977	15414	93484628	93484969	Intron (ENST00000549982.6/28977, intron 4 of 5)	342	3.93	4.46	3.08	1.38	0.104	1
ENSG00000246985	SOCS2-AS1	SOCS2 antisense RNA 1	12	93551433	93567179	15747	2	144481	2604	93563789	93564575	Intron (ENST00000500986.6/144481, intron 3 of 4)	787	5.42	5.82	4.88	0.94	0.114	1
ENSG00000120833	SOCS2	suppressor of cytokine signaling 2	12	93575058	93583487	8430	1	8835	50016	93625074	93625302	Distal Intergenic	229	3.32	3.09	3.52	-0.44	0.723	1
ENSG00000169372	CRADD	CASP2 and RIPK1 domain containing adaptor with death domain	12	93677717	93850756	173040	1	8738	5279	93682996	93683289	Intron (ENST00000552983.5/8738, intron 2 of 2)	294	4.25	4.4	4.07	0.34	0.658	1
ENSG00000169372	CRADD	CASP2 and RIPK1 domain containing adaptor with death domain	12	93677717	93850756	173040	1	8738	12815	93690532	93690876	Intron (ENST00000552983.5/8738, intron 2 of 2)	345	4.05	4.48	3.45	1.03	0.215	1
ENSG00000258274	CRADD-AS1	CRADD antisense RNA 1	12	93707791	93737823	30033	2	101928731	-10800	93748623	93748999	Intron (ENST00000549615.5/8738, intron 2 of 3)	377	4.69	4.56	4.81	-0.24	0.71	1
ENSG00000258274	CRADD-AS1	CRADD antisense RNA 1	12	93707791	93737823	30033	2	101928731	-22884	93760707	93761148	Intron (ENST00000549615.5/8738, intron 2 of 3)	442	4.62	4.92	4.25	0.67	0.329	1
ENSG00000258274	CRADD-AS1	CRADD antisense RNA 1	12	93707791	93737823	30033	2	101928731	-25109	93762932	93763267	Intron (ENST00000549615.5/8738, intron 2 of 3)	336	5.14	5.28	4.98	0.3	0.636	1
ENSG00000260423	LINC02367	long intergenic non-protein coding RNA 2367	12	9375635	9400387	24753	1	101930452	2818	9378453	9378898	Intron (ENST00000664173.1/101930452, intron 3 of 4)	446	4.58	4.86	4.23	0.63	0.365	1
ENSG00000169372	CRADD	CASP2 and RIPK1 domain containing adaptor with death domain	12	93815408	93850667	35260	1	8738	-29831	93785311	93785577	Intron (ENST00000549615.5/8738, intron 2 of 3)	267	4.4	4.42	4.39	0.03	0.974	1
ENSG00000169372	CRADD	CASP2 and RIPK1 domain containing adaptor with death domain	12	93815408	93850667	35260	1	8738	-12367	93802355	93803041	Intron (ENST00000549615.5/8738, intron 3 of 3)	687	5.39	5.67	5.05	0.61	0.348	1
ENSG00000169372	CRADD	CASP2 and RIPK1 domain containing adaptor with death domain	12	93815408	93850667	35260	1	8738	-6529	93808175	93808879	Intron (ENST00000549615.5/8738, intron 3 of 3)	705	5.17	5.37	4.93	0.44	0.463	1
ENSG00000169372	CRADD	CASP2 and RIPK1 domain containing adaptor with death domain	12	93848660	93850756	2097	1	8738	37471	93886131	93886855	Intron (ENST00000548483.5/8738, intron 2 of 2)	725	5.14	5.34	4.91	0.43	0.522	1
ENSG00000257283	LOC105369911	uncharacterized LOC105369911	12	93894965	93943603	48639	2	105369911	-331	93943934	93944171	Promoter	238	3.72	4.03	3.34	0.68	0.454	1
NA	LOC728715	ovostatin homolog 2	12	9398355	9414851	16497	2	728715	10117	9404473	9404734	Intron (ENST00000540982.1/728715, intron 1 of 3)	262	4.08	4.34	3.75	0.59	0.516	1
ENSG00000136040	PLXNC1	plexin C1	12	94148577	94307675	159099	1	10154	-99382	94048913	94049195	Distal Intergenic	283	3.56	3.68	3.44	0.24	0.84	1
NA	LOC728715	ovostatin homolog 2	12	9398355	9414851	16497	2	728715	8611	9405754	9406240	Intron (ENST00000540982.1/728715, intron 1 of 3)	487	4.56	4.51	4.61	-0.09	0.899	1
ENSG00000136040	PLXNC1	plexin C1	12	94148577	94307675	159099	1	10154	-72951	94075331	94075626	Distal Intergenic	296	4.57	5	3.93	1.07	0.196	1
ENSG00000136040	PLXNC1	plexin C1	12	94148577	94307675	159099	1	10154	-69377	94078884	94079200	Distal Intergenic	317	3.77	3.7	3.83	-0.13	0.88	1
ENSG00000136040	PLXNC1	plexin C1	12	94148577	94307675	159099	1	10154	-14018	94134342	94134559	Distal Intergenic	218	3.7	3.73	3.68	0.05	0.963	1
ENSG00000136040	PLXNC1	plexin C1	12	94248362	94256285	7924	1	10154	-3147	94244799	94245215	Intron (ENST00000258526.9/10154, intron 12 of 30)	417	4.72	5.06	4.28	0.78	0.244	1
ENSG00000173588	CEP83	centrosomal protein 83	12	94279819	94282844	3026	2	51134	-2069	94284913	94285301	Intron (ENST00000258526.9/10154, intron 23 of 30)	389	5.13	5.49	4.65	0.84	0.176	1
ENSG00000173588	CEP83	centrosomal protein 83	12	94279819	94282844	3026	2	51134	-2874	94285718	94286245	Intron (ENST00000258526.9/10154, intron 23 of 30)	528	5.41	5.88	4.69	1.19	0.0393	1
ENSG00000173588	CEP83	centrosomal protein 83	12	94279819	94282844	3026	2	51134	-7622	94290466	94290739	Intron (ENST00000258526.9/10154, intron 23 of 30)	274	4.8	5.19	4.27	0.92	0.158	1
ENSG00000266099	MIR5700	microRNA 5700	12	94561789	94561859	71	1	100847031	-15224	94546023	94546565	Distal Intergenic	543	5.51	5.75	5.23	0.53	0.354	1
ENSG00000266099	MIR5700	microRNA 5700	12	94561789	94561859	71	1	100847031	-621	94560900	94561168	Promoter	269	4.13	3.87	4.36	-0.49	0.543	1
ENSG00000057704	TMCC3	transmembrane and coiled-coil domain family 3	12	94567122	94650557	83436	2	57458	-25493	94676050	94676313	Distal Intergenic	264	3.84	3.93	3.73	0.2	0.82	1
NA	LOC408186	alpha-2-macroglobulin like 1 pseudogene	12	9480608	9575695	95088	1	408186	-11257	9469059	9469351	Intron (ENST00000641608.1/408186, intron 2 of 5)	293	3.8	4.46	2.54	1.92	0.0518	1
NA	LOC105369915	uncharacterized LOC105369915	12	94897092	94924806	27715	2	105369915	-13893	94938699	94939144	Intron (ENST00000552205.6/105369915, intron 3 of 5)	446	4.02	4.54	3.19	1.35	0.112	1
NA	LOC105369915	uncharacterized LOC105369915	12	94897092	94924806	27715	2	105369915	-14705	94939511	94940082	Intron (ENST00000552205.6/105369915, intron 3 of 5)	572	5.46	5.91	4.78	1.13	0.0896	1
ENSG00000180263	FGD6	FYVE, RhoGEF and PH domain containing 6	12	95091707	95116973	25267	2	55785	0	95116873	95117631	Promoter	759	5.36	5.57	5.13	0.44	0.541	1
ENSG00000180263	FGD6	FYVE, RhoGEF and PH domain containing 6	12	95091707	95116973	25267	2	55785	-15835	95132808	95133165	Intron (ENST00000343958.9/55785, intron 8 of 20)	358	4.57	4.95	4.05	0.9	0.299	1
ENSG00000180263	FGD6	FYVE, RhoGEF and PH domain containing 6	12	95189192	95208956	19765	2	55785	21102	95187534	95187854	Intron (ENST00000343958.9/55785, intron 2 of 20)	321	4.82	4.93	4.69	0.25	0.723	1
ENSG00000028203	VEZT	vezatin, adherens junctions transmembrane protein	12	95231412	95300634	69223	1	55591	-6206	95224655	95225206	Intron (ENST00000549589.5/55591, intron 1 of 5)	552	4.55	5	3.89	1.1	0.116	1
ENSG00000028203	VEZT	vezatin, adherens junctions transmembrane protein	12	95251945	95301172	49228	1	55591	-7580	95243944	95244365	Exon (ENST00000549589.5/55591, exon 3 of 6)	422	4.14	3.82	4.39	-0.57	0.483	1
ENSG00000028203	VEZT	vezatin, adherens junctions transmembrane protein	12	95251945	95301172	49228	1	55591	-7184	95244512	95244761	Intron (ENST00000549589.5/55591, intron 3 of 5)	250	3.97	4.2	3.68	0.52	0.529	1
ENSG00000265917	MIR3685	microRNA 3685	12	95309923	95309984	62	1	100500802	28755	95338678	95339015	Intron (ENST00000692754.2/ENST00000692754.2, intron 1 of 1)	338	4.32	3.36	4.9	-1.53	0.044	1
NA	LOC105369917	uncharacterized LOC105369917	12	95377208	95380896	3689	2	105369917	28806	95351785	95352090	Intron (ENST00000692754.2/ENST00000692754.2, intron 1 of 1)	306	4.03	4.4	3.55	0.85	0.311	1
NA	LOC105369917	uncharacterized LOC105369917	12	95387890	95388558	669	2	105369917	0	95388289	95388650	Promoter	362	3.94	4.1	3.76	0.33	0.725	1
NA	LOC105369917	uncharacterized LOC105369917	12	95388599	95405504	16906	2	105369917	-771	95406275	95406676	Promoter	402	4.34	4.33	4.36	-0.02	0.966	1
NA	LOC107984545	uncharacterized LOC107984545	12	95415831	95436809	20979	2	107984545	7935	95428519	95428874	Intron (ENST00000692754.2/ENST00000692754.2, intron 1 of 1)	356	5.02	5.45	4.42	1.03	0.105	1
NA	LOC107984545	uncharacterized LOC107984545	12	95345853	95442482	96630	2	107984545	-1036	95443518	95443984	Distal Intergenic	467	4.97	5.39	4.38	1.01	0.168	1
ENSG00000111142	METAP2	methionyl aminopeptidase 2	12	95484794	95495149	10356	1	10988	-3366	95481086	95481428	Intron (ENST00000535095.5/10988, intron 2 of 9)	343	3.5	3.9	2.96	0.94	0.353	1
ENSG00000111142	METAP2	methionyl aminopeptidase 2	12	95485809	95494114	8306	1	10988	6090	95491899	95492224	Intron (ENST00000535095.5/10988, intron 4 of 9)	326	3.87	3.94	3.8	0.15	0.861	1
ENSG00000111142	METAP2	methionyl aminopeptidase 2	12	95485809	95494114	8306	1	10988	17627	95503436	95503747	Intron (ENST00000535095.5/10988, intron 7 of 9)	312	3.82	3.98	3.64	0.34	0.706	1
ENSG00000136014	USP44	ubiquitin specific peptidase 44	12	95518143	95534326	16184	2	84101	-91	95534417	95534994	Promoter	578	4.97	5.17	4.74	0.42	0.544	1
ENSG00000136014	USP44	ubiquitin specific peptidase 44	12	95518154	95548272	30119	2	84101	0	95548186	95548621	Promoter	436	3.92	4.04	3.79	0.25	0.784	1
ENSG00000257150	PGAM1P5	phosphoglycerate mutase 1 pseudogene 5	12	95551582	95665776	114195	1	100132594	1385	95552967	95553528	Intron (ENST00000626376.2/100132594, intron 1 of 1)	562	4.86	5.21	4.39	0.81	0.218	1
ENSG00000257150	PGAM1P5	phosphoglycerate mutase 1 pseudogene 5	12	95649232	95673999	24768	1	100132594	-25259	95623456	95623973	Intron (ENST00000626376.2/100132594, intron 1 of 1)	518	5.44	5.81	4.94	0.87	0.141	1
ENSG00000074527	NTN4	netrin 4	12	95738089	95789948	51860	2	59277	5	95789413	95789943	Promoter	531	4.36	4.32	4.41	-0.09	0.945	1
ENSG00000074527	NTN4	netrin 4	12	95659086	95790309	131224	2	59277	0	95790188	95790511	Promoter	324	3.84	4.27	3.24	1.03	0.24	1
ENSG00000258343	SNRPF-DT	SNRPF divergent transcript	12	95858237	95858798	562	2	105369921	16028	95842501	95842770	Intron (ENST00000670743.1/105369921, intron 1 of 3)	270	3.9	4.41	3.09	1.32	0.132	1
ENSG00000258343	SNRPF-DT	SNRPF divergent transcript	12	95858237	95858798	562	2	105369921	6258	95852167	95852540	Intron (ENST00000670743.1/105369921, intron 1 of 3)	374	4.09	4.22	3.95	0.27	0.742	1
ENSG00000165972	CCDC38	coiled-coil domain containing 38	12	95896518	95898743	2226	2	120935	-19787	95918530	95918860	Intron (ENST00000344280.8/120935, intron 3 of 15)	331	4.5	4.67	4.31	0.36	0.61	1
NA	LOC102723340	uncharacterized LOC102723340	12	95996477	96011711	15235	1	102723340	2200	95998677	95998964	Intron (ENST00000551849.2/102723340, intron 1 of 3)	288	4.48	4.9	3.88	1.01	0.208	1
NA	LOC102723340	uncharacterized LOC102723340	12	95996477	96011711	15235	1	102723340	3548	96000025	96000282	Exon (ENST00000551849.2/102723340, exon 2 of 4)	258	3.37	2.85	3.74	-0.89	0.47	1
ENSG00000111144	LTA4H	leukotriene A4 hydrolase	12	96000907	96043520	42614	2	4048	-18312	96061832	96062198	Distal Intergenic	367	5.08	5.42	4.64	0.78	0.207	1
NA	LINC02452	long intergenic non-protein coding RNA 2452	12	96160692	96172126	11435	2	105369924	50646	96121240	96121480	Distal Intergenic	241	3.62	4.03	3.06	0.97	0.307	1
ENSG00000111145	ELK3	ETS transcription factor ELK3	12	96194375	96269824	75450	1	2004	-799	96193142	96193576	Promoter	435	5.19	5.26	5.11	0.14	0.806	1
ENSG00000111145	ELK3	ETS transcription factor ELK3	12	96194614	96247211	52598	1	2004	14167	96208781	96209149	Intron (ENST00000228741.8/2004, intron 1 of 4)	369	3.5	3.23	3.72	-0.49	0.673	1
NA	LOC124902991	uncharacterized LOC124902991	12	96229563	96235596	6034	2	124902991	9897	96225192	96225699	Intron (ENST00000228741.8/2004, intron 2 of 4)	508	5.14	5.18	5.11	0.07	0.923	1
NA	LOC124902991	uncharacterized LOC124902991	12	96232289	96235650	3362	2	124902991	-1807	96237457	96238075	Intron (ENST00000228741.8/2004, intron 2 of 4)	619	4.24	4.75	3.47	1.28	0.106	1
ENSG00000111145	ELK3	ETS transcription factor ELK3	12	96247131	96267357	20227	1	2004	-4054	96242561	96243077	Intron (ENST00000228741.8/2004, intron 2 of 4)	517	5.15	5.55	4.59	0.95	0.112	1
ENSG00000111145	ELK3	ETS transcription factor ELK3	12	96255460	96267490	12031	1	2004	0	96255260	96255574	Promoter	315	4.51	4.69	4.31	0.37	0.592	1
ENSG00000111145	ELK3	ETS transcription factor ELK3	12	96255460	96267490	12031	1	2004	770	96256230	96256453	Promoter	224	3.59	3.93	3.15	0.78	0.472	1
ENSG00000059758	CDK17	cyclin dependent kinase 17	12	96313410	96335230	21821	2	5128	-2654	96337884	96338199	Intron (ENST00000261211.8/5128, intron 1 of 16)	316	3.86	3.81	3.91	-0.1	0.902	1
ENSG00000059758	CDK17	cyclin dependent kinase 17	12	96313410	96335230	21821	2	5128	-8312	96343542	96343928	Intron (ENST00000261211.8/5128, intron 1 of 16)	387	4.47	5.22	2.82	2.4	0.00511	1
ENSG00000059758	CDK17	cyclin dependent kinase 17	12	96313410	96335230	21821	2	5128	-12056	96347286	96347639	Intron (ENST00000261211.8/5128, intron 1 of 16)	354	4.23	4.74	3.44	1.3	0.0919	1
ENSG00000188596	CFAP54	cilia and flagella associated protein 54	12	96489571	96501201	11631	1	144535	-16796	96472375	96472775	Intron (ENST00000548740.1/ENST00000548740.1, intron 2 of 3)	401	4.4	4.88	3.65	1.23	0.104	1
ENSG00000188596	CFAP54	cilia and flagella associated protein 54	12	96540137	96644210	104074	1	144535	-23168	96516759	96516969	Intron (ENST00000553778.6/144535, intron 4 of 11)	211	3.92	3.46	4.26	-0.8	0.407	1
ENSG00000188596	CFAP54	cilia and flagella associated protein 54	12	96647975	96765270	117296	1	144535	50928	96698903	96699374	Intron (ENST00000524981.9/144535, intron 45 of 67)	472	4.55	3.73	5.07	-1.34	0.066	1
ENSG00000188596	CFAP54	cilia and flagella associated protein 54	12	96647975	96765270	117296	1	144535	72416	96720391	96720683	Exon (ENST00000524981.9/144535, exon 50 of 68)	293	3.9	4.37	3.18	1.19	0.183	1
ENSG00000188596	CFAP54	cilia and flagella associated protein 54	12	96647975	96765270	117296	1	144535	81242	96729217	96729818	Intron (ENST00000524981.9/144535, intron 50 of 67)	602	4.59	5.14	3.7	1.44	0.0688	1
ENSG00000139350	NEDD1	NEDD1 gamma-tubulin ring complex targeting factor	12	96907224	96953351	46128	1	121441	-104631	96802080	96802593	Intron (ENST00000524981.9/144535, intron 63 of 67)	514	4.39	4.41	4.38	0.03	0.966	1
ENSG00000139350	NEDD1	NEDD1 gamma-tubulin ring complex targeting factor	12	96907224	96953351	46128	1	121441	-78509	96828201	96828715	Intron (ENST00000524981.9/144535, intron 65 of 67)	515	4.56	4.67	4.45	0.22	0.763	1
ENSG00000139350	NEDD1	NEDD1 gamma-tubulin ring complex targeting factor	12	96907224	96953351	46128	1	121441	-51339	96855578	96855885	Intron (ENST00000524981.9/144535, intron 66 of 67)	308	3.47	3.62	3.31	0.32	0.772	1
ENSG00000139350	NEDD1	NEDD1 gamma-tubulin ring complex targeting factor	12	96907224	96953351	46128	1	121441	-28786	96877993	96878438	Distal Intergenic	446	3.92	3.96	3.87	0.09	0.916	1
ENSG00000139350	NEDD1	NEDD1 gamma-tubulin ring complex targeting factor	12	96907224	96953351	46128	1	121441	-27503	96879239	96879721	Distal Intergenic	483	4.47	4.7	4.2	0.5	0.481	1
ENSG00000139350	NEDD1	NEDD1 gamma-tubulin ring complex targeting factor	12	96907224	96953351	46128	1	121441	-19600	96887161	96887624	Distal Intergenic	464	4.47	4.37	4.56	-0.18	0.791	1
NA	LOC124902993	uncharacterized LOC124902993	12	97024021	97051129	27109	1	124902993	-38062	96985479	96985959	Exon (ENST00000552238.1/ENST00000552238.1, exon 1 of 2)	481	5.16	5.61	4.52	1.09	0.0745	1
NA	LOC124902993	uncharacterized LOC124902993	12	97024021	97051129	27109	1	124902993	-33800	96989922	96990221	Intron (ENST00000552238.1/ENST00000552238.1, intron 1 of 1)	300	4.6	4.8	4.36	0.45	0.539	1
NA	LINC02390	long intergenic non-protein coding RNA 2390	12	9704077	9709350	5274	1	105369652	3947	9708024	9708609	Intron (ENST00000541404.1/105369652, intron 1 of 1)	586	4.48	4.41	4.56	-0.15	0.847	1
NA	LINC02409	long intergenic non-protein coding RNA 2409	12	97272692	97276209	3518	2	105369929	309	97275426	97275900	Promoter	475	3.91	3.82	4	-0.18	0.886	1
NA	LINC02409	long intergenic non-protein coding RNA 2409	12	97272692	97276209	3518	2	105369929	-7136	97283345	97284015	Distal Intergenic	671	5.51	5.55	5.47	0.08	0.879	1
ENSG00000255794	RMST	rhabdomyosarcoma 2 associated transcript	12	97430884	97565035	134152	1	196475	-25981	97404597	97404903	Distal Intergenic	307	3.91	4.19	3.56	0.63	0.497	1
ENSG00000110848	CD69	CD69 molecule	12	9752486	9760901	8416	2	969	9832	9750712	9751069	Distal Intergenic	358	4.7	4.96	4.37	0.59	0.481	1
ENSG00000255794	RMST	rhabdomyosarcoma 2 associated transcript	12	97529172	97564900	35729	1	196475	-16026	97512625	97513146	Intron (ENST00000640149.1/196475, intron 10 of 13)	522	4.95	5.3	4.48	0.82	0.234	1
ENSG00000110848	CD69	CD69 molecule	12	9752486	9760901	8416	2	969	8796	9751769	9752105	Distal Intergenic	337	3.95	4.45	3.19	1.26	0.15	1
ENSG00000257501	PAFAH1B2P2	PAFAH1B2 pseudogene 2	12	97713412	97753598	40187	2	643711	56410	97696842	97697188	Intron (ENST00000701071.1/643711, intron 2 of 2)	347	3.71	3.35	4	-0.65	0.489	1
ENSG00000257501	PAFAH1B2P2	PAFAH1B2 pseudogene 2	12	97730048	97756517	26470	2	643711	-28983	97785500	97785719	Distal Intergenic	220	5.36	5.46	5.24	0.22	0.76	1
ENSG00000265861	MIR4495	microRNA 4495	12	97939056	97939121	66	2	100616287	16849	97922045	97922272	Distal Intergenic	228	3.3	2.14	3.94	-1.8	0.0987	1
ENSG00000002016	RAD52	RAD52 homolog, DNA repair protein	12	974133	990041	15909	2	5893	10359	979409	979682	Intron (ENST00000430095.6/5893, intron 1 of 11)	274	4.36	4.31	4.41	-0.11	0.891	1
ENSG00000265861	MIR4495	microRNA 4495	12	97939056	97939121	66	2	100616287	-21948	97961069	97961394	Distal Intergenic	326	4.37	4.49	4.25	0.24	0.756	1
ENSG00000263890	MIR4303	microRNA 4303	12	97995383	97995448	66	2	100422924	-7533	98002981	98003305	Distal Intergenic	325	4.01	3.53	4.36	-0.84	0.305	1
ENSG00000263890	MIR4303	microRNA 4303	12	97995383	97995448	66	2	100422924	-13573	98009021	98009451	Distal Intergenic	431	3.96	3.88	4.05	-0.17	0.877	1
ENSG00000263890	MIR4303	microRNA 4303	12	97995383	97995448	66	2	100422924	-18095	98013543	98013956	Distal Intergenic	414	4.39	4.63	4.12	0.51	0.532	1
ENSG00000263890	MIR4303	microRNA 4303	12	97995383	97995448	66	2	100422924	-103900	98099348	98099791	Distal Intergenic	444	3.99	3.06	4.55	-1.49	0.0909	1
ENSG00000263890	MIR4303	microRNA 4303	12	97995383	97995448	66	2	100422924	-113924	98109372	98109723	Distal Intergenic	352	3.71	2.1	4.45	-2.35	0.0206	1
ENSG00000263890	MIR4303	microRNA 4303	12	97995383	97995448	66	2	100422924	-216574	98212022	98212640	Intron (ENST00000548344.1/ENST00000548344.1, intron 1 of 4)	619	5.17	5.38	4.92	0.46	0.465	1
ENSG00000227825	SLC9A7P1	solute carrier family 9 member 7 pseudogene 1	12	98454877	98457115	2239	2	121456	228916	98227791	98228199	Intron (ENST00000548344.1/ENST00000548344.1, intron 1 of 4)	409	4.05	3.81	4.26	-0.45	0.602	1
ENSG00000227825	SLC9A7P1	solute carrier family 9 member 7 pseudogene 1	12	98454877	98457115	2239	2	121456	145501	98310976	98311614	Distal Intergenic	639	4.47	3.93	4.86	-0.93	0.215	1
ENSG00000227825	SLC9A7P1	solute carrier family 9 member 7 pseudogene 1	12	98454877	98457115	2239	2	121456	76826	98379890	98380289	Distal Intergenic	400	4.71	5.02	4.31	0.72	0.392	1
ENSG00000227825	SLC9A7P1	solute carrier family 9 member 7 pseudogene 1	12	98454877	98457115	2239	2	121456	57244	98399501	98399871	Distal Intergenic	371	5.44	5.43	5.44	-0.01	0.977	1
ENSG00000227825	SLC9A7P1	solute carrier family 9 member 7 pseudogene 1	12	98454877	98457115	2239	2	121456	39926	98416875	98417189	Distal Intergenic	315	5.45	5.66	5.22	0.44	0.507	1
ENSG00000227825	SLC9A7P1	solute carrier family 9 member 7 pseudogene 1	12	98454877	98457115	2239	2	121456	1480	98454950	98455635	Exon (ENST00000554295.1/121456, exon 1 of 1)	686	5.14	5.37	4.86	0.52	0.401	1
ENSG00000227825	SLC9A7P1	solute carrier family 9 member 7 pseudogene 1	12	98453835	98457145	3311	2	121456	-14011	98471156	98471475	Distal Intergenic	320	3.73	3.76	3.7	0.07	0.938	1
ENSG00000245017	LINC02453	long intergenic non-protein coding RNA 2453	12	98486973	98491086	4114	2	643770	6338	98483807	98484748	Distal Intergenic	942	5.4	5.37	5.44	-0.07	0.901	1
ENSG00000245017	LINC02453	long intergenic non-protein coding RNA 2453	12	98486973	98491086	4114	2	643770	0	98490990	98491363	Promoter	374	4.77	4.96	4.55	0.41	0.561	1
ENSG00000120802	TMPO	thymopoietin	12	98527529	98537574	10046	1	7112	-5205	98521899	98522324	Intron (ENST00000548911.1/7112, intron 2 of 2)	426	4.89	5.09	4.65	0.44	0.511	1
ENSG00000120802	TMPO	thymopoietin	12	98527886	98547701	19816	1	7112	3053	98530939	98531317	Intron (ENST00000556029.6/7112, intron 2 of 8)	379	4.8	4.84	4.77	0.07	0.918	1
ENSG00000120802	TMPO	thymopoietin	12	98527886	98547701	19816	1	7112	4856	98532742	98533059	Exon (ENST00000266732.8/7112, exon 4 of 4)	318	4.9	4.89	4.9	-0.01	0.974	1
ENSG00000120802	TMPO	thymopoietin	12	98544639	98547787	3149	1	7112	7624	98552263	98552666	Distal Intergenic	404	3.95	4.2	3.65	0.54	0.52	1
ENSG00000120802	TMPO	thymopoietin	12	98544639	98547787	3149	1	7112	21398	98566037	98566393	Distal Intergenic	357	4.44	4.6	4.26	0.34	0.649	1
ENSG00000075415	SLC25A3	solute carrier family 25 member 3	12	98593591	98606379	12789	1	5250	-6171	98587147	98587420	Distal Intergenic	274	4.24	4.77	3.38	1.4	0.0706	1
ENSG00000120868	APAF1	apoptotic peptidase activating factor 1	12	98670861	98671697	837	1	317	7463	98678324	98679404	Intron (ENST00000551964.6/317, intron 13 of 26)	1081	5.51	5.52	5.51	0.01	0.974	1
ENSG00000120868	APAF1	apoptotic peptidase activating factor 1	12	98699496	98712761	13266	1	317	-311	98698624	98699185	Promoter	562	5.16	5.14	5.19	-0.05	0.932	1
ENSG00000120868	APAF1	apoptotic peptidase activating factor 1	12	98723269	98733059	9791	1	317	2628	98725897	98726193	Intron (ENST00000551964.6/317, intron 25 of 26)	297	4.5	4.92	3.93	0.99	0.166	1
ENSG00000185046	ANKS1B	ankyrin repeat and sterile alpha motif domain containing 1B	12	98735518	98745839	10322	2	56899	8645	98736724	98737194	Intron (ENST00000555119.1/56899, intron 1 of 2)	471	4.75	5.06	4.36	0.71	0.299	1
ENSG00000185046	ANKS1B	ankyrin repeat and sterile alpha motif domain containing 1B	12	98735518	98745839	10322	2	56899	2107	98743446	98743732	Intron (ENST00000555119.1/56899, intron 1 of 2)	287	4.6	5.08	3.86	1.22	0.0929	1
ENSG00000185046	ANKS1B	ankyrin repeat and sterile alpha motif domain containing 1B	12	98801093	98895300	94208	2	56899	-44662	98939962	98940440	Intron (ENST00000551372.1/ENST00000551372.1, intron 1 of 3)	479	4.47	4.67	4.23	0.44	0.535	1
ENSG00000185046	ANKS1B	ankyrin repeat and sterile alpha motif domain containing 1B	12	98801093	98895300	94208	2	56899	-60024	98955324	98955671	Intron (ENST00000551372.1/ENST00000551372.1, intron 3 of 3)	348	3.99	4.02	3.96	0.05	0.961	1
ENSG00000185046	ANKS1B	ankyrin repeat and sterile alpha motif domain containing 1B	12	99048714	99053304	4591	2	56899	54066	98998776	98999238	Intron (ENST00000549558.6/56899, intron 3 of 10)	463	4.42	4.21	4.6	-0.4	0.584	1
ENSG00000185046	ANKS1B	ankyrin repeat and sterile alpha motif domain containing 1B	12	98745739	99154492	408754	2	56899	22408	99131781	99132084	Intron (ENST00000549558.6/56899, intron 1 of 10)	304	3.7	3.36	3.97	-0.61	0.559	1
ENSG00000185046	ANKS1B	ankyrin repeat and sterile alpha motif domain containing 1B	12	98745400	99246435	501036	2	56899	-3140	99249575	99249864	Intron (ENST00000547776.6/56899, intron 12 of 25)	290	4.13	4.32	3.91	0.41	0.593	1
ENSG00000185046	ANKS1B	ankyrin repeat and sterile alpha motif domain containing 1B	12	98745400	99246435	501036	2	56899	-40381	99286816	99287244	Intron (ENST00000547776.6/56899, intron 12 of 25)	429	4.03	4.13	3.92	0.21	0.85	1
ENSG00000185046	ANKS1B	ankyrin repeat and sterile alpha motif domain containing 1B	12	99246436	99343790	97355	2	56899	5067	99338219	99338723	Intron (ENST00000547776.6/56899, intron 12 of 25)	505	4.44	3.94	4.81	-0.86	0.246	1
ENSG00000185046	ANKS1B	ankyrin repeat and sterile alpha motif domain containing 1B	12	99246484	99386297	139814	2	56899	-661	99386958	99387670	Promoter	713	5.12	5.1	5.15	-0.05	0.923	1
ENSG00000185046	ANKS1B	ankyrin repeat and sterile alpha motif domain containing 1B	12	99246484	99386297	139814	2	56899	-4433	99390730	99391079	Intron (ENST00000547776.6/56899, intron 12 of 25)	350	4.38	4.34	4.42	-0.08	0.924	1
ENSG00000185046	ANKS1B	ankyrin repeat and sterile alpha motif domain containing 1B	12	99246484	99386297	139814	2	56899	-41755	99428052	99428441	Intron (ENST00000547776.6/56899, intron 11 of 25)	390	4.23	4.39	4.07	0.32	0.683	1
ENSG00000185046	ANKS1B	ankyrin repeat and sterile alpha motif domain containing 1B	12	99246484	99386297	139814	2	56899	-68931	99455228	99456174	Intron (ENST00000547776.6/56899, intron 10 of 25)	947	5.19	4.97	5.37	-0.4	0.531	1
ENSG00000180219	GARIN6	golgi associated RAB2 interactor family member 6	12	99647753	99650114	2362	1	196472	-125755	99521704	99521998	Intron (ENST00000547776.6/56899, intron 9 of 25)	295	3.6	3.48	3.71	-0.23	0.823	1
ENSG00000180219	GARIN6	golgi associated RAB2 interactor family member 6	12	99647753	99650114	2362	1	196472	-62080	99585281	99585673	Intron (ENST00000547776.6/56899, intron 9 of 25)	393	4.25	4.33	4.16	0.17	0.831	1
ENSG00000180219	GARIN6	golgi associated RAB2 interactor family member 6	12	99647753	99650114	2362	1	196472	-40552	99606893	99607201	Intron (ENST00000547776.6/56899, intron 9 of 25)	309	3.79	3.54	4.01	-0.47	0.684	1
ENSG00000180219	GARIN6	golgi associated RAB2 interactor family member 6	12	99647753	99650114	2362	1	196472	-8719	99638707	99639034	Intron (ENST00000547776.6/56899, intron 9 of 25)	328	3.99	3.63	4.28	-0.65	0.529	1
ENSG00000180219	GARIN6	golgi associated RAB2 interactor family member 6	12	99647753	99650114	2362	1	196472	1639	99649392	99650022	3' UTR	631	4.84	5.14	4.47	0.67	0.306	1
ENSG00000185046	ANKS1B	ankyrin repeat and sterile alpha motif domain containing 1B	12	99504598	99706624	202027	2	56899	-16174	99722798	99723895	Intron (ENST00000547776.6/56899, intron 8 of 25)	1098	5.35	5.41	5.28	0.14	0.836	1
ENSG00000185046	ANKS1B	ankyrin repeat and sterile alpha motif domain containing 1B	12	99772710	99775643	2934	2	56899	-77036	99852679	99853510	Intron (ENST00000547776.6/56899, intron 1 of 25)	832	5.11	4.64	5.46	-0.82	0.227	1
ENSG00000082805	ERC1	ELKS/RAB6-interacting/CAST family member 1	12	991622	1028339	36718	1	23085	6927	998549	998836	Intron (ENST00000611180.5/23085, intron 1 of 12)	288	4.04	4.59	3.15	1.44	0.14	1
ENSG00000185046	ANKS1B	ankyrin repeat and sterile alpha motif domain containing 1B	12	98735422	99984237	1248816	2	56899	19420	99964465	99964817	Intron (ENST00000547776.6/56899, intron 1 of 25)	353	3.9	3.94	3.86	0.08	0.926	1
ENSG00000175198	PCCA	propionyl-CoA carboxylase subunit alpha	13	100149201	100161625	12425	1	5095	-16780	100132219	100132421	Intron (ENST00000376279.7/5095, intron 4 of 22)	203	3.64	4	3.17	0.82	0.383	1
ENSG00000175198	PCCA	propionyl-CoA carboxylase subunit alpha	13	100515427	100530432	15006	1	5095	-258	100514867	100515169	Promoter	303	4.93	5.25	4.52	0.74	0.277	1
ENSG00000134864	GGACT	gamma-glutamylamine cyclotransferase	13	100532495	100589528	57034	2	87769	-19389	100608917	100609290	Intron (ENST00000342624.10/84899, intron 17 of 18)	374	4.77	4.77	4.77	0	0.993	1
ENSG00000134864	GGACT	gamma-glutamylamine cyclotransferase	13	100532495	100589528	57034	2	87769	-22248	100611776	100612192	Intron (ENST00000342624.10/84899, intron 17 of 18)	417	4.61	4.92	4.2	0.72	0.294	1
ENSG00000233009	NALCN-AS1	NALCN antisense RNA 1	13	100708325	101059286	350962	1	100885778	-12936	100695041	100695389	Distal Intergenic	349	5.19	5.45	4.87	0.57	0.364	1
ENSG00000102452	NALCN	sodium leak channel, non-selective	13	101292069	101332002	39934	2	259232	73577	101258096	101258425	Intron (ENST00000251127.11/259232, intron 11 of 43)	330	4.46	4.71	4.16	0.56	0.428	1
ENSG00000102452	NALCN	sodium leak channel, non-selective	13	101053776	101416508	362733	2	259232	-8548	101425056	101425462	Distal Intergenic	407	4.3	3.82	4.65	-0.83	0.279	1
ENSG00000102452	NALCN	sodium leak channel, non-selective	13	101053776	101416508	362733	2	259232	-9164	101425672	101426042	Distal Intergenic	371	4.23	4.45	3.97	0.48	0.564	1
ENSG00000198542	ITGBL1	integrin subunit beta like 1	13	101598145	101718344	120200	1	9358	-53264	101544459	101544881	Intron (ENST00000618057.4/9358, intron 2 of 9)	423	5.48	5.75	5.14	0.61	0.416	1
ENSG00000198542	ITGBL1	integrin subunit beta like 1	13	101598145	101718344	120200	1	9358	-52867	101545040	101545278	Intron (ENST00000618057.4/9358, intron 2 of 9)	239	3.61	3.73	3.48	0.25	0.82	1
ENSG00000198542	ITGBL1	integrin subunit beta like 1	13	101598146	101692944	94799	1	9358	14539	101612685	101613108	Intron (ENST00000618057.4/9358, intron 6 of 9)	424	4.75	5.29	3.88	1.42	0.038	1
ENSG00000102466	FGF14	fibroblast growth factor 14	13	101710804	101916945	206142	2	2259	0	101916484	101917170	Promoter	687	4.54	4.52	4.55	-0.03	0.973	1
ENSG00000102466	FGF14	fibroblast growth factor 14	13	101721919	102402457	680539	2	2259	-3232	102405689	102406168	Distal Intergenic	480	4.17	3.71	4.52	-0.81	0.365	1
ENSG00000102466	FGF14	fibroblast growth factor 14	13	101721919	102402457	680539	2	2259	-69435	102471892	102473015	Distal Intergenic	1124	5.33	5.29	5.37	-0.09	0.92	1
ENSG00000134900	TPP2	tripeptidyl peptidase 2	13	102596958	102679318	82361	1	7174	-15350	102581333	102581608	Distal Intergenic	276	3.8	3.14	4.25	-1.11	0.289	1
ENSG00000134900	TPP2	tripeptidyl peptidase 2	13	102596958	102679318	82361	1	7174	-12126	102584432	102584832	Distal Intergenic	401	5.14	5.3	4.96	0.34	0.617	1
ENSG00000134900	TPP2	tripeptidyl peptidase 2	13	102604895	102679156	74262	1	7174	168	102605063	102605381	Promoter	319	5.17	5.49	4.76	0.73	0.231	1
NA	LOC105370337	uncharacterized LOC105370337	13	102760023	102766653	6631	1	105370337	3224	102763247	102763487	Intron (ENST00000660220.1/105370337, intron 2 of 2)	241	3.64	3.26	3.93	-0.67	0.565	1
ENSG00000250878	METTL21EP	methyltransferase like 21E, pseudogene	13	102880040	102896033	15994	1	121952	35999	102916039	102916626	Distal Intergenic	588	4.69	5.11	4.08	1.04	0.124	1
ENSG00000125255	SLC10A2	solute carrier family 10 member 2	13	103043998	103066417	22420	2	6555	-1844	103068261	103068615	Distal Intergenic	355	3.79	3.88	3.7	0.18	0.86	1
NA	LINC01309	long intergenic non-protein coding RNA 1309	13	103421250	103428298	7049	1	104326190	43176	103464426	103464904	Distal Intergenic	479	4.55	4.79	4.26	0.53	0.465	1
NA	LINC01309	long intergenic non-protein coding RNA 1309	13	103421250	103428298	7049	1	104326190	45576	103466826	103467082	Distal Intergenic	257	3.64	4.17	2.79	1.37	0.205	1
ENSG00000287734	LOC105370340	uncharacterized LOC105370340	13	104125930	104134257	8328	1	105370340	-242482	103883107	103883448	Distal Intergenic	342	3.77	4.11	3.33	0.78	0.398	1
NA	LOC124903245	uncharacterized LOC124903245	13	105950398	106064069	113672	2	124903245	-36503	106100572	106100895	Distal Intergenic	324	3.5	2.41	4.12	-1.71	0.116	1
ENSG00000233532	LINC00460	long intergenic non-protein coding RNA 460	13	106376766	106377795	1030	1	728192	0	106376709	106377161	Promoter	453	4.07	4.55	3.33	1.22	0.146	1
ENSG00000125266	EFNB2	ephrin B2	13	106489810	106516447	26638	2	1948	16242	106499940	106500205	Intron (ENST00000646480.1/ENST00000646480.1, intron 2 of 2)	266	3.97	3.41	4.38	-0.96	0.252	1
ENSG00000201847	SNORD31B	small nucleolar RNA, C/D box 31B	13	107320895	107320963	69	2	109616978	116474	107203424	107204489	Intron (ENST00000375915.4/728215, intron 2 of 2)	1066	5.39	5.63	5.11	0.52	0.43	1
ENSG00000201847	SNORD31B	small nucleolar RNA, C/D box 31B	13	107320895	107320963	69	2	109616978	109495	107211056	107211468	Intron (ENST00000375915.4/728215, intron 1 of 2)	413	4.4	4.76	3.91	0.84	0.246	1
ENSG00000221650	MIR1267	microRNA 1267	13	107531171	107531248	78	2	100302286	-118872	107650120	107650481	Intron (ENST00000375915.4/728215, intron 1 of 2)	362	4.4	4.35	4.44	-0.08	0.918	1
ENSG00000204442	NALF1	NALCN channel auxiliary factor 1	13	107163510	107867496	703987	2	728215	15333	107851759	107852163	Intron (ENST00000375915.4/728215, intron 1 of 2)	405	5.43	5.23	5.61	-0.37	0.571	1
ENSG00000204442	NALF1	NALCN channel auxiliary factor 1	13	107163510	107867496	703987	2	728215	10458	107856780	107857038	Intron (ENST00000375915.4/728215, intron 1 of 2)	259	4.86	4.22	5.3	-1.08	0.104	1
NA	LOC124903206	heparan sulfate glucosamine 3-O-sulfotransferase 4-like	13	107870383	107873372	2990	1	124903206	19609	107889992	107890323	Intron (ENST00000663056.1/ENST00000663056.1, intron 1 of 1)	332	5.3	5.02	5.54	-0.52	0.437	1
NA	LOC124903206	heparan sulfate glucosamine 3-O-sulfotransferase 4-like	13	107870383	107873372	2990	1	124903206	27866	107898249	107898572	Intron (ENST00000663056.1/ENST00000663056.1, intron 1 of 1)	324	5.46	4.83	5.9	-1.07	0.0812	1
NA	LOC124903206	heparan sulfate glucosamine 3-O-sulfotransferase 4-like	13	107870383	107873372	2990	1	124903206	38260	107908643	107908894	Intron (ENST00000663056.1/ENST00000663056.1, intron 1 of 1)	252	5	4.69	5.26	-0.57	0.409	1
NA	LOC124903206	heparan sulfate glucosamine 3-O-sulfotransferase 4-like	13	107870383	107873372	2990	1	124903206	43189	107913572	107913994	Intron (ENST00000663056.1/ENST00000663056.1, intron 1 of 1)	423	5.23	5.17	5.28	-0.12	0.841	1
NA	LOC124903206	heparan sulfate glucosamine 3-O-sulfotransferase 4-like	13	107870383	107873372	2990	1	124903206	46568	107916951	107917475	Intron (ENST00000663056.1/ENST00000663056.1, intron 1 of 1)	525	5.15	3.94	5.79	-1.85	0.00239	1
NA	LOC124903206	heparan sulfate glucosamine 3-O-sulfotransferase 4-like	13	107870383	107873372	2990	1	124903206	48921	107919304	107919552	Intron (ENST00000663056.1/ENST00000663056.1, intron 1 of 1)	249	4.3	4.04	4.52	-0.48	0.513	1
NA	LOC124903206	heparan sulfate glucosamine 3-O-sulfotransferase 4-like	13	107870383	107873372	2990	1	124903206	59245	107929628	107929944	Intron (ENST00000663056.1/ENST00000663056.1, intron 1 of 1)	317	5.37	5.13	5.58	-0.45	0.51	1
NA	LOC124903206	heparan sulfate glucosamine 3-O-sulfotransferase 4-like	13	107870383	107873372	2990	1	124903206	86454	107956837	107957178	Distal Intergenic	342	5.12	4.86	5.35	-0.5	0.406	1
NA	LOC124903206	heparan sulfate glucosamine 3-O-sulfotransferase 4-like	13	107870383	107873372	2990	1	124903206	99675	107970058	107970514	Distal Intergenic	457	5.37	4.98	5.67	-0.69	0.231	1
NA	LOC124903206	heparan sulfate glucosamine 3-O-sulfotransferase 4-like	13	107870383	107873372	2990	1	124903206	124901	107995284	107995610	Distal Intergenic	327	5.16	4.2	5.73	-1.54	0.0114	1
NA	LOC124903206	heparan sulfate glucosamine 3-O-sulfotransferase 4-like	13	107870383	107873372	2990	1	124903206	137322	108007705	108008006	Distal Intergenic	302	5.5	5.19	5.75	-0.56	0.339	1
NA	LOC105370355	uncharacterized LOC105370355	13	108335448	108448316	112869	1	105370355	75568	108411016	108411269	Intron (ENST00000637731.1/105370355, intron 4 of 4)	254	3.3	3.16	3.43	-0.27	0.842	1
NA	LOC105370355	uncharacterized LOC105370355	13	108335448	108448316	112869	1	105370355	84476	108419924	108420234	Intron (ENST00000637731.1/105370355, intron 4 of 4)	311	3.81	4.01	3.58	0.44	0.624	1
ENSG00000041515	MYO16	myosin XVI	13	108793580	109056057	262478	1	23026	22781	108816361	108816820	Intron (ENST00000356711.7/23026, intron 7 of 34)	460	4.7	4.81	4.57	0.24	0.761	1
ENSG00000041515	MYO16	myosin XVI	13	108855296	108888477	33182	1	23026	60448	108915744	108916024	Intron (ENST00000356711.7/23026, intron 16 of 34)	281	4.22	4.43	3.97	0.46	0.559	1
ENSG00000041515	MYO16	myosin XVI	13	108855296	108888477	33182	1	23026	106269	108961565	108961983	Exon (ENST00000356711.7/23026, exon 18 of 35)	419	4.08	3.6	4.44	-0.84	0.291	1
ENSG00000236242	MYO16-AS1	MYO16 antisense RNA 1	13	109163902	109201483	37582	2	100885782	-22371	109223854	109224559	Distal Intergenic	706	5.14	4.9	5.35	-0.45	0.519	1
ENSG00000223617	LINC00370	long intergenic non-protein coding RNA 370	13	109281973	109287733	5761	1	105370357	-38306	109243259	109243667	Distal Intergenic	409	3.85	3.61	4.06	-0.45	0.622	1
ENSG00000234854	LINC00676	long intergenic non-protein coding RNA 676	13	109728282	109730007	1726	1	101409253	-20409	109707074	109707873	Intron (ENST00000650264.1/107984602, intron 1 of 3)	800	5.24	4.72	5.62	-0.9	0.137	1
ENSG00000234854	LINC00676	long intergenic non-protein coding RNA 676	13	109728282	109730007	1726	1	101409253	-15600	109712131	109712682	Intron (ENST00000650264.1/107984602, intron 1 of 3)	552	4.31	4.28	4.34	-0.06	0.933	1
ENSG00000234854	LINC00676	long intergenic non-protein coding RNA 676	13	109728282	109730007	1726	1	101409253	-5828	109722070	109722454	Intron (ENST00000650264.1/107984602, intron 1 of 3)	385	4.14	4.09	4.19	-0.1	0.939	1
NA	LOC107984602	uncharacterized LOC107984602	13	109478739	109731700	252962	2	107984602	-12739	109744439	109744666	Distal Intergenic	228	3.91	3.89	3.93	-0.04	0.97	1
NA	LOC107984602	uncharacterized LOC107984602	13	109478739	109731700	252962	2	107984602	-13978	109745678	109746038	Distal Intergenic	361	5.39	5.48	5.29	0.2	0.741	1
NA	LOC105370360	uncharacterized LOC105370360	13	109785831	109808252	22422	1	105370360	-12229	109773345	109773602	Intron (ENST00000375856.5/8660, intron 1 of 1)	258	3.9	3.95	3.85	0.1	0.9	1
ENSG00000185950	IRS2	insulin receptor substrate 2	13	109752695	109786583	33889	2	8660	-18147	109804730	109805055	Intron (ENST00000615635.1/105370360, intron 1 of 2)	326	4.19	4.04	4.32	-0.28	0.749	1
ENSG00000185950	IRS2	insulin receptor substrate 2	13	109752695	109786583	33889	2	8660	-83084	109869667	109869972	Distal Intergenic	306	4.15	4.73	3.19	1.53	0.0631	1
ENSG00000185950	IRS2	insulin receptor substrate 2	13	109752695	109786583	33889	2	8660	-117614	109904197	109904714	Distal Intergenic	518	4.44	4.77	4.01	0.76	0.29	1
NA	LINC03082	long intergenic non-protein coding RNA 3082	13	110036284	110042779	6496	2	101927646	98531	109944029	109944248	Distal Intergenic	220	3.4	3.16	3.6	-0.45	0.739	1
NA	LINC03082	long intergenic non-protein coding RNA 3082	13	110036292	110129136	92845	2	101927646	12744	110116053	110116392	Intron (ENST00000670698.1/101927646, intron 1 of 1)	340	4.74	4.78	4.7	0.08	0.898	1
NA	LOC101927712	uncharacterized LOC101927712	13	110132003	110136906	4904	2	101927712	-1201	110138107	110138969	Distal Intergenic	863	5.38	5.64	5.06	0.58	0.308	1
ENSG00000276765	MIR8073	microRNA 8073	13	110340958	110341029	72	1	102465872	14005	110354963	110355397	Intron (ENST00000400163.7/1284, intron 3 of 4)	435	4.31	4.54	4.05	0.49	0.506	1
ENSG00000134871	COL4A2	collagen type IV alpha 2 chain	13	110424802	110429842	5041	1	1284	-10754	110413210	110414048	Intron (ENST00000400163.7/1284, intron 4 of 4)	839	5.15	5.27	5.03	0.23	0.737	1
ENSG00000134871	COL4A2	collagen type IV alpha 2 chain	13	110424802	110429842	5041	1	1284	-2571	110421777	110422231	Intron (ENST00000400163.7/1284, intron 4 of 4)	455	4.28	4.66	3.77	0.89	0.31	1
ENSG00000134871	COL4A2	collagen type IV alpha 2 chain	13	110436286	110459771	23486	1	1284	7959	110444245	110444690	Intron (ENST00000360467.7/1284, intron 16 of 47)	446	4.47	4.82	4	0.83	0.245	1
ENSG00000139832	RAB20	RAB20, member RAS oncogene family	13	110523066	110561722	38657	2	55647	25012	110536097	110536710	Intron (ENST00000267328.5/55647, intron 1 of 1)	614	4.9	5.44	4.03	1.41	0.0399	1
ENSG00000139832	RAB20	RAB20, member RAS oncogene family	13	110523066	110561722	38657	2	55647	5440	110555790	110556282	Intron (ENST00000267328.5/55647, intron 1 of 1)	493	4.23	4.75	3.4	1.35	0.0925	1
ENSG00000213995	NAXD	NAD(P)HX dehydratase	13	110615545	110639996	24452	1	55739	-21706	110593480	110593839	Distal Intergenic	360	4.83	4.97	4.67	0.3	0.717	1
ENSG00000213995	NAXD	NAD(P)HX dehydratase	13	110615545	110639996	24452	1	55739	-12925	110602206	110602620	Distal Intergenic	415	5.5	5.89	4.97	0.92	0.14	1
ENSG00000134905	CARS2	cysteinyl-tRNA synthetase 2, mitochondrial	13	110641584	110644681	3098	2	79587	13827	110630567	110630854	Intron (ENST00000680254.1/55739, intron 5 of 9)	288	4.58	5.17	3.57	1.6	0.0282	1
ENSG00000134905	CARS2	cysteinyl-tRNA synthetase 2, mitochondrial	13	110643753	110647115	3363	2	79587	37	110646708	110647078	Promoter	371	5.1	5.14	5.06	0.08	0.894	1
ENSG00000134905	CARS2	cysteinyl-tRNA synthetase 2, mitochondrial	13	110641412	110663861	22450	2	79587	-247	110664108	110664535	Promoter	428	4.39	4.37	4.41	-0.03	0.952	1
ENSG00000134905	CARS2	cysteinyl-tRNA synthetase 2, mitochondrial	13	110641443	110683139	41697	2	79587	1992	110680870	110681147	Intron (ENST00000257347.9/79587, intron 6 of 14)	278	4.08	4.68	3.04	1.64	0.0532	1
ENSG00000259831	LINC00567	long intergenic non-protein coding RNA 567	13	110809676	110813084	3409	2	283486	-6158	110819242	110819850	Distal Intergenic	609	5.4	5.66	5.08	0.58	0.299	1
ENSG00000088448	ANKRD10	ankyrin repeat domain 10	13	110879768	110893082	13315	2	55608	4886	110887371	110888196	Intron (ENST00000267339.6/55608, intron 4 of 5)	826	4.91	5.35	4.27	1.07	0.0909	1
ENSG00000088448	ANKRD10	ankyrin repeat domain 10	13	110878540	110915069	36530	2	55608	-10169	110925238	110925527	Distal Intergenic	290	4.21	4.66	3.56	1.09	0.157	1
ENSG00000290807	LOC105370364	uncharacterized LOC105370364	13	110952722	110971603	18882	2	105370364	-35621	111007224	111007553	Distal Intergenic	330	4.42	4.66	4.13	0.53	0.517	1
NA	LINC00368	long intergenic non-protein coding RNA 368	13	111095838	111103097	7260	1	101927802	-56622	111038832	111039216	Distal Intergenic	385	4.91	5.63	3.41	2.22	0.000954	1
NA	LINC00368	long intergenic non-protein coding RNA 368	13	111095838	111103097	7260	1	101927802	-45339	111050015	111050499	Distal Intergenic	485	4.62	5.01	4.07	0.94	0.167	1
ENSG00000102606	ARHGEF7	Rho guanine nucleotide exchange factor 7	13	111114559	111153962	39404	1	8874	0	111114506	111114882	Promoter	377	4.81	5.3	4.06	1.24	0.093	1
ENSG00000102606	ARHGEF7	Rho guanine nucleotide exchange factor 7	13	111184938	111217865	32928	1	8874	-8654	111175985	111176284	Intron (ENST00000317133.9/8874, intron 2 of 18)	300	4.63	5.2	3.67	1.53	0.0284	1
ENSG00000102606	ARHGEF7	Rho guanine nucleotide exchange factor 7	13	111203060	111217885	14826	1	8874	-3811	111198845	111199249	Intron (ENST00000317133.9/8874, intron 2 of 18)	405	4.05	4.4	3.58	0.82	0.322	1
ENSG00000102606	ARHGEF7	Rho guanine nucleotide exchange factor 7	13	111205289	111295192	89904	1	8874	8816	111214105	111214704	Intron (ENST00000317133.9/8874, intron 4 of 18)	600	4.43	5.05	3.32	1.73	0.0257	1
ENSG00000102606	ARHGEF7	Rho guanine nucleotide exchange factor 7	13	111275651	111281109	5459	1	8874	-13019	111262276	111262632	Intron (ENST00000317133.9/8874, intron 8 of 18)	357	4.29	4.71	3.71	1	0.222	1
ENSG00000153495	TEX29	testis expressed 29	13	111320642	111344248	23607	1	121793	108477	111429119	111429546	Distal Intergenic	428	3.86	4.12	3.55	0.57	0.505	1
NA	LOC102724489	uncharacterized LOC102724489	13	111588291	111672608	84318	1	102724489	-127452	111460305	111460839	Distal Intergenic	535	4.57	4.91	4.13	0.77	0.268	1
NA	LOC102724489	uncharacterized LOC102724489	13	111588291	111672608	84318	1	102724489	-126585	111460962	111461706	Distal Intergenic	745	5.41	5.93	4.59	1.34	0.062	1
NA	LOC102724489	uncharacterized LOC102724489	13	111588291	111672608	84318	1	102724489	-113297	111474486	111474994	Distal Intergenic	509	4.58	4.82	4.3	0.52	0.472	1
ENSG00000226903	LINC00354	long intergenic non-protein coding RNA 354	13	111899988	111901081	1094	1	101928616	5169	111905157	111905838	Distal Intergenic	682	5.48	5.91	4.86	1.05	0.105	1
ENSG00000126216	TUBGCP3	tubulin gamma complex component 3	13	112558196	112587346	29151	2	10426	11325	112575766	112576021	Intron (ENST00000261965.8/10426, intron 1 of 21)	256	4.07	4.62	3.18	1.44	0.0824	1
ENSG00000126216	TUBGCP3	tubulin gamma complex component 3	13	112485033	112588205	103173	2	10426	-17272	112605477	112605949	Exon (ENST00000613809.1/ENST00000613809.1, exon 1 of 1)	473	4.67	4.47	4.84	-0.36	0.715	1
ENSG00000126216	TUBGCP3	tubulin gamma complex component 3	13	112485033	112588205	103173	2	10426	-28833	112617038	112617293	Distal Intergenic	256	3.93	3.93	3.93	0.01	0.996	1
ENSG00000197595	ATP11AUN	ATP11A upstream neighbor lncRNA	13	112647044	112684497	37454	1	400165	-27023	112619697	112620021	Distal Intergenic	325	5.05	5.37	4.65	0.71	0.263	1
ENSG00000197595	ATP11AUN	ATP11A upstream neighbor lncRNA	13	112647044	112684497	37454	1	400165	-9952	112636560	112637092	Distal Intergenic	533	4.72	4.67	4.76	-0.09	0.929	1
NA	LOC102725228	uncharacterized LOC102725228	13	112688296	112689760	1465	2	102725228	9577	112679778	112680183	Intron (ENST00000623100.2/400165, intron 2 of 2)	406	3.58	3.71	3.43	0.28	0.795	1
ENSG00000232684	ATP11A-AS1	ATP11A antisense RNA 1	13	112745449	112754693	9245	2	100874205	-7066	112761759	112762580	Intron (ENST00000375645.8/23250, intron 1 of 29)	822	5.1	5.24	4.94	0.3	0.615	1
ENSG00000068650	ATP11A	ATPase phospholipid transporting 11A	13	112871768	112883958	12191	1	23250	-3931	112867247	112867837	Intron (ENST00000375645.8/23250, intron 25 of 29)	591	4.05	4.06	4.03	0.03	0.97	1
ENSG00000126217	MCF2L	MCF.2 cell line derived transforming sequence like	13	112894378	113096861	202484	1	23263	-385	112893708	112893993	Promoter	286	5.31	5.45	5.16	0.29	0.638	1
ENSG00000126217	MCF2L	MCF.2 cell line derived transforming sequence like	13	112902195	112958164	55970	1	23263	23842	112926037	112926617	Intron (ENST00000375608.7/23263, intron 2 of 29)	581	4.49	5.02	3.63	1.39	0.169	1
ENSG00000126217	MCF2L	MCF.2 cell line derived transforming sequence like	13	112979312	113096487	117176	1	23263	1169	112980481	112980920	Intron (ENST00000375608.7/23263, intron 2 of 29)	440	4.79	5.42	3.67	1.74	0.0139	1
ENSG00000126217	MCF2L	MCF.2 cell line derived transforming sequence like	13	112985118	113024754	39637	1	23263	5653	112990771	112991141	Intron (ENST00000375608.7/23263, intron 2 of 29)	371	4.34	4.76	3.75	1.01	0.186	1
ENSG00000126217	MCF2L	MCF.2 cell line derived transforming sequence like	13	113001893	113027068	25176	1	23263	300	113002193	113002542	Promoter	350	4.59	5.14	3.69	1.45	0.0422	1
ENSG00000126217	MCF2L	MCF.2 cell line derived transforming sequence like	13	113024664	113034137	9474	1	23263	-1241	113023123	113023423	Intron (ENST00000375608.7/23263, intron 3 of 29)	301	3.81	3.94	3.66	0.28	0.757	1
ENSG00000126217	MCF2L	MCF.2 cell line derived transforming sequence like	13	113044462	113045322	861	1	23263	-9166	113034489	113035296	Intron (ENST00000375608.7/23263, intron 4 of 29)	808	5.44	5.89	4.8	1.09	0.072	1
ENSG00000126217	MCF2L	MCF.2 cell line derived transforming sequence like	13	113064312	113070394	6083	1	23263	-8077	113055636	113056235	Intron (ENST00000375608.7/23263, intron 5 of 29)	600	4.89	5.23	4.44	0.78	0.232	1
ENSG00000126217	MCF2L	MCF.2 cell line derived transforming sequence like	13	113064690	113075026	10337	1	23263	0	113064500	113064888	Promoter	389	4.66	4.99	4.22	0.77	0.266	1
ENSG00000126217	MCF2L	MCF.2 cell line derived transforming sequence like	13	113086188	113096399	10212	1	23263	0	113085912	113086396	Promoter	485	5.51	6.16	4.3	1.86	0.00688	1
ENSG00000126217	MCF2L	MCF.2 cell line derived transforming sequence like	13	113095222	113098546	3325	1	23263	132	113095354	113095907	Promoter	554	4.63	5.3	3.37	1.93	0.0138	1
ENSG00000126217	MCF2L	MCF.2 cell line derived transforming sequence like	13	113095222	113098546	3325	1	23263	2849	113098071	113098340	3' UTR	270	4.2	4.77	3.26	1.51	0.0638	1
ENSG00000126218	F10	coagulation factor X	13	113122799	113149529	26731	1	2159	0	113122580	113122990	Promoter	411	4.8	5.51	3.36	2.15	0.00214	1
ENSG00000126218	F10	coagulation factor X	13	113122838	113147472	24635	1	2159	813	113123651	113124087	Promoter	437	4.69	4.93	4.39	0.54	0.425	1
ENSG00000126231	PROZ	protein Z, vitamin K dependent plasma glycoprotein	13	113164519	113170514	5996	1	8858	-1262	113162730	113163257	Exon (ENST00000342783.5/8858, exon 5 of 9)	528	4.46	4.81	4	0.81	0.336	1
ENSG00000139842	CUL4A	cullin 4A	13	113244223	113254775	10553	1	8451	-12153	113231494	113232070	Intron (ENST00000375441.7/8451, intron 5 of 19)	577	5.2	5.47	4.87	0.61	0.348	1
ENSG00000139842	CUL4A	cullin 4A	13	113245956	113263559	17604	1	8451	182	113246138	113246406	Promoter	269	4.11	4.42	3.71	0.71	0.373	1
ENSG00000277942	MIR8075	microRNA 8075	13	113262920	113262999	80	1	102465874	11354	113274274	113274641	Distal Intergenic	368	4.63	5.18	3.73	1.45	0.0471	1
ENSG00000185896	LAMP1	lysosomal associated membrane protein 1	13	113297239	113323672	26434	1	3916	1094	113298333	113298648	Intron (ENST00000332556.5/3916, intron 1 of 8)	316	5.38	5.69	4.98	0.71	0.289	1
ENSG00000185896	LAMP1	lysosomal associated membrane protein 1	13	113321767	113322594	828	1	3916	3362	113325129	113325632	3' UTR	504	5.11	5.35	4.82	0.54	0.384	1
NA	GRTP1-AS1	GRTP1 antisense RNA 1	13	113351645	113356010	4366	1	100874068	-13696	113337554	113337949	Intron (ENST00000375431.9/79774, intron 5 of 7)	396	4.5	5.05	3.6	1.45	0.0434	1
ENSG00000139835	GRTP1	growth hormone regulated TBC protein 1	13	113324163	113364130	39968	2	79774	804	113363048	113363326	Promoter	279	4.86	5.41	3.99	1.42	0.051	1
ENSG00000139835	GRTP1	growth hormone regulated TBC protein 1	13	113324845	113364148	39304	2	79774	-8838	113372986	113373356	Distal Intergenic	371	5.44	5.97	4.6	1.37	0.0145	1
ENSG00000153531	ADPRHL1	ADP-ribosylhydrolase like 1	13	113399611	113410975	11365	2	113622	0	113410756	113411156	Promoter	401	4.52	4.67	4.36	0.31	0.667	1
ENSG00000153531	ADPRHL1	ADP-ribosylhydrolase like 1	13	113399611	113410975	11365	2	113622	-314	113411289	113411666	Promoter	378	5	5.54	4.12	1.42	0.0241	1
ENSG00000153531	ADPRHL1	ADP-ribosylhydrolase like 1	13	113421940	113449142	27203	2	113622	17555	113431304	113431587	Intron (ENST00000612156.3/113622, intron 3 of 7)	284	4.42	4.79	3.93	0.85	0.249	1
ENSG00000150401	DCUN1D2	defective in cullin neddylation 1 domain containing 2	13	113457797	113459543	1747	2	55208	937	113458289	113458606	Promoter	318	4.01	4.43	3.41	1.02	0.218	1
ENSG00000150403	TMCO3	transmembrane and coiled-coil domains 3	13	113500024	113506062	6039	1	55002	6003	113506027	113506352	3' UTR	326	3.7	4.4	2.31	2.09	0.0415	1
ENSG00000150403	TMCO3	transmembrane and coiled-coil domains 3	13	113500024	113506062	6039	1	55002	6496	113506520	113506769	Intron (ENST00000434316.7/55002, intron 6 of 12)	250	4.13	4.42	3.78	0.64	0.442	1
ENSG00000150403	TMCO3	transmembrane and coiled-coil domains 3	13	113548333	113552214	3882	1	55002	13256	113561589	113561852	Distal Intergenic	264	3.84	3.71	3.95	-0.24	0.833	1
ENSG00000150403	TMCO3	transmembrane and coiled-coil domains 3	13	113548333	113552214	3882	1	55002	13956	113562289	113562775	Distal Intergenic	487	5.24	5.65	4.65	1	0.0869	1
ENSG00000279770	LINC00552	long intergenic non-protein coding RNA 552	13	113748511	113751089	2579	2	100130386	8674	113741927	113742415	Distal Intergenic	489	4.88	5.51	3.72	1.79	0.00952	1
ENSG00000184497	TMEM255B	transmembrane protein 255B	13	113768136	113799857	31722	1	348013	9212	113777348	113778095	Intron (ENST00000375353.5/348013, intron 3 of 8)	748	5.23	5.72	4.48	1.24	0.0389	1
NA	GAS6-AS1	GAS6 antisense RNA 1	13	113815630	113845744	30115	1	650669	1339	113816969	113817288	3' UTR	320	5.37	5.79	4.77	1.02	0.0745	1
ENSG00000183087	GAS6	growth arrest specific 6	13	113820549	113833741	13193	2	2621	2222	113831191	113831519	Intron (ENST00000458001.2/650669, intron 1 of 4)	329	3.92	4.39	3.22	1.17	0.265	1
ENSG00000183087	GAS6	growth arrest specific 6	13	113820552	113836044	15493	2	2621	-1631	113837675	113838011	Intron (ENST00000458001.2/650669, intron 3 of 4)	337	5.03	5.4	4.52	0.89	0.187	1
ENSG00000229373	LINC00452	long intergenic non-protein coding RNA 452	13	113895103	113921317	26215	1	643365	9324	113904427	113904741	Intron (ENST00000609661.5/643365, intron 4 of 7)	315	4.42	5.05	3.26	1.79	0.0191	1
ENSG00000185989	RASA3	RAS p21 protein activator 3	13	114021409	114036193	14785	2	22821	-18128	114054321	114054622	Intron (ENST00000334062.8/22821, intron 2 of 23)	302	4.87	4.98	4.75	0.23	0.714	1
ENSG00000185989	RASA3	RAS p21 protein activator 3	13	113977783	114132623	154841	2	22821	-11136	114143759	114144187	Distal Intergenic	429	4.97	5.63	3.73	1.9	0.00374	1
ENSG00000130177	CDC16	cell division cycle 16	13	114235081	114272723	37643	1	8881	2695	114237776	114238171	Intron (ENST00000360383.7/8881, intron 3 of 18)	396	5.27	5.44	5.08	0.36	0.536	1
ENSG00000130177	CDC16	cell division cycle 16	13	114245743	114247237	1495	1	8881	5908	114251651	114252370	Intron (ENST00000360383.7/8881, intron 12 of 18)	720	5.28	5.6	4.88	0.73	0.253	1
ENSG00000169062	UPF3A	UPF3A regulator of nonsense mediated mRNA decay	13	114286385	114305808	19424	1	65110	1930	114288315	114288602	Intron (ENST00000375299.8/65110, intron 5 of 9)	288	3.78	3.44	4.05	-0.61	0.522	1
ENSG00000198824	CHAMP1	chromosome alignment maintaining phosphoprotein 1	13	114314548	114327322	12775	1	283489	5319	114319867	114320551	Intron (ENST00000646956.1/283489, intron 1 of 2)	685	5.26	5.76	4.49	1.27	0.0528	1
NA	LINC01054	long intergenic non-protein coding RNA 1054	13	114329559	114333948	4390	2	104355150	5645	114327743	114328303	Intron (ENST00000646956.1/283489, intron 2 of 2)	561	4.9	4.88	4.91	-0.04	0.947	1
NA	LINC01054	long intergenic non-protein coding RNA 1054	13	114329559	114333948	4390	2	104355150	-7083	114341031	114341519	Distal Intergenic	489	4.56	4.74	4.36	0.37	0.617	1
NA	LINC01054	long intergenic non-protein coding RNA 1054	13	114329559	114333948	4390	2	104355150	-18750	114352698	114353247	Distal Intergenic	550	5.33	5.93	4.27	1.66	0.00453	1
ENSG00000279516	FAM230C	family with sequence similarity 230 member C	13	18195297	18232024	36728	1	26080	-12512	18182365	18182785	Distal Intergenic	421	4.13	4.75	3.02	1.73	0.0397	1
ENSG00000279516	FAM230C	family with sequence similarity 230 member C	13	18211959	18230481	18523	1	26080	36903	18248862	18249120	Exon (ENST00000641883.1/ENST00000641883.1, exon 1 of 1)	259	4.54	4.73	4.33	0.39	0.565	1
ENSG00000279516	FAM230C	family with sequence similarity 230 member C	13	18211959	18230481	18523	1	26080	55371	18267330	18267603	Exon (ENST00000623672.1/ENST00000623672.1, exon 2 of 12)	274	3.64	3.42	3.83	-0.41	0.679	1
ENSG00000274391	LOC105379278	putative tyrosine-protein phosphatase TPTE	13	18331933	18348596	16664	1	105379278	-59057	18272548	18272876	Distal Intergenic	329	4.31	4.99	2.96	2.03	0.0112	1
ENSG00000274391	LOC105379278	putative tyrosine-protein phosphatase TPTE	13	18331933	18348596	16664	1	105379278	-53660	18278042	18278273	Distal Intergenic	232	3.56	3.61	3.5	0.11	0.902	1
ENSG00000276183	LOC124903275	U6 spliceosomal RNA	13	18418526	18418632	107	1	124903275	181185	18599711	18600686	Distal Intergenic	976	5.48	6.23	3.81	2.42	0.00036	1
NA	ANKRD20A9P	ankyrin repeat domain 20 family member A9, pseudogene	13	18816718	18871967	55250	2	284232	156385	18714945	18715582	Distal Intergenic	638	5.04	5.68	3.88	1.8	0.0136	1
NA	ANKRD20A9P	ankyrin repeat domain 20 family member A9, pseudogene	13	18816718	18871967	55250	2	284232	129897	18741580	18742070	Exon (ENST00000425951.1/ENST00000425951.1, exon 2 of 3)	491	4.41	5.09	3.09	2	0.0105	1
ENSG00000226250	LINC00408	long intergenic non-protein coding RNA 408	13	18905466	18926738	21273	1	100652856	48652	18954118	18954354	Intron (ENST00000444553.5/ENST00000444553.5, intron 16 of 19)	237	4.18	4.64	3.49	1.16	0.139	1
ENSG00000232685	LINC00442	long intergenic non-protein coding RNA 442	13	19008259	19012640	4382	1	348021	-47997	18959886	18960262	Exon (ENST00000444553.5/ENST00000444553.5, exon 12 of 20)	377	4.63	4.77	4.47	0.3	0.671	1
ENSG00000232685	LINC00442	long intergenic non-protein coding RNA 442	13	19008259	19012640	4382	1	348021	-42733	18964975	18965526	Exon (ENST00000444553.5/ENST00000444553.5, exon 8 of 20)	552	4.73	5.11	4.21	0.9	0.206	1
ENSG00000232685	LINC00442	long intergenic non-protein coding RNA 442	13	19008259	19012640	4382	1	348021	-11114	18996583	18997145	Intron (ENST00000444553.5/ENST00000444553.5, intron 7 of 19)	563	4.88	5.26	4.35	0.91	0.194	1
ENSG00000232685	LINC00442	long intergenic non-protein coding RNA 442	13	19008640	19012564	3925	1	348021	36250	19044890	19045251	Intron (ENST00000444553.5/ENST00000444553.5, intron 7 of 19)	362	4.37	4.55	4.17	0.37	0.698	1
ENSG00000232685	LINC00442	long intergenic non-protein coding RNA 442	13	19008640	19012564	3925	1	348021	39545	19048185	19048632	Exon (ENST00000444553.5/ENST00000444553.5, exon 6 of 20)	448	4.51	4.48	4.53	-0.05	0.959	1
ENSG00000198033	TUBA3C	tubulin alpha 3c	13	19173772	19181824	8053	2	7278	26183	19155373	19155641	Exon (ENST00000440167.1/ENST00000440167.1, exon 8 of 14)	269	5.21	5.78	4.24	1.54	0.0128	1
ENSG00000236834	LINC00421	long intergenic non-protein coding RNA 421	13	19345049	19346749	1701	1	100287114	635	19345684	19346426	Promoter	743	5.02	5.62	3.98	1.64	0.0238	1
ENSG00000225316	TPTE2-AS1	TPTE2 antisense RNA 1	13	19587118	19588350	1233	1	100874136	5603	19592721	19593103	Distal Intergenic	383	4.64	4.91	4.31	0.6	0.389	1
ENSG00000121390	PSPC1	paraspeckle component 1	13	19702871	19783019	80149	2	55269	-31000	19814019	19814303	Distal Intergenic	285	4.58	4.61	4.54	0.07	0.939	1
ENSG00000121741	ZMYM2	zinc finger MYM-type containing 2	13	19959859	20003092	43234	1	7750	14598	19974457	19974933	Intron (ENST00000382881.7/7750, intron 2 of 7)	477	5.01	5.56	4.11	1.45	0.0403	1
ENSG00000121741	ZMYM2	zinc finger MYM-type containing 2	13	19959859	20003092	43234	1	7750	24880	19984739	19984968	Intron (ENST00000382881.7/7750, intron 2 of 7)	230	3.71	3.52	3.87	-0.35	0.727	1
ENSG00000121743	GJA3	gap junction protein alpha 3	13	20138255	20161052	22798	2	2700	23783	20136728	20137269	Distal Intergenic	542	5.21	5.55	4.77	0.78	0.204	1
ENSG00000121743	GJA3	gap junction protein alpha 3	13	20138255	20161052	22798	2	2700	-2349	20163401	20163746	Distal Intergenic	346	5.36	5.87	4.56	1.3	0.0351	1
ENSG00000121743	GJA3	gap junction protein alpha 3	13	20138255	20161052	22798	2	2700	-13517	20174569	20175226	Distal Intergenic	658	5.29	5.6	4.91	0.69	0.234	1
ENSG00000165474	GJB2	gap junction protein beta 2	13	20187470	20192938	5469	2	2706	10355	20182280	20182583	Distal Intergenic	304	4.59	4.66	4.51	0.15	0.863	1
ENSG00000165474	GJB2	gap junction protein beta 2	13	20187470	20192938	5469	2	2706	788	20191599	20192150	Promoter	552	5.08	5.37	4.7	0.68	0.305	1
ENSG00000165474	GJB2	gap junction protein beta 2	13	20187470	20192938	5469	2	2706	-13775	20206713	20207021	Distal Intergenic	309	3.99	4.03	3.96	0.07	0.935	1
ENSG00000150456	EEF1AKMT1	EEF1A lysine methyltransferase 1	13	20728731	20773961	45231	2	221143	-27742	20801703	20802371	Intron (ENST00000255305.11/64328, intron 13 of 22)	669	5.35	5.74	4.83	0.9	0.143	1
ENSG00000132953	XPO4	exportin 4	13	20777329	20902746	125418	2	64328	19487	20882718	20883259	Intron (ENST00000255305.11/64328, intron 1 of 22)	542	5.31	5.65	4.86	0.79	0.193	1
ENSG00000233780	LINC00367	long intergenic non-protein coding RNA 367	13	20938564	20949428	10865	2	101930748	5494	20943560	20943934	Intron (ENST00000424329.1/101930748, intron 2 of 5)	375	5.48	5.66	5.28	0.37	0.55	1
ENSG00000150457	LATS2	large tumor suppressor kinase 2	13	20989010	21023129	34120	2	26524	27373	20995373	20995756	Intron (ENST00000382592.5/26524, intron 2 of 7)	384	5.43	5.94	4.62	1.32	0.021	1
ENSG00000150457	LATS2	large tumor suppressor kinase 2	13	20973036	21061586	88551	2	26524	7957	21053222	21053629	Intron (ENST00000382592.5/26524, intron 1 of 7)	408	5.19	5.46	4.86	0.6	0.312	1
ENSG00000252128	LOC124900339	small nucleolar RNA SNORD27	13	21139886	21139957	72	2	124900339	28796	21110816	21111161	Distal Intergenic	346	4.61	5.06	3.94	1.12	0.122	1
ENSG00000235438	LOC105370105	uncharacterized LOC105370105	13	21260015	21269085	9071	1	105370105	-16211	21243193	21243804	Distal Intergenic	612	4.97	5.25	4.63	0.62	0.335	1
ENSG00000290911	LOC101928764	coiled-coil domain-containing protein 144B	13	21283487	21297156	13670	2	101928764	0	21297032	21297309	Promoter	278	4.82	5.16	4.38	0.78	0.228	1
ENSG00000180776	ZDHHC20	zinc finger DHHC-type palmitoyltransferase 20	13	21372573	21459370	86798	2	253832	-17519	21476889	21477368	Distal Intergenic	480	5.39	5.66	5.06	0.6	0.33	1
ENSG00000165487	MICU2	mitochondrial calcium uptake 2	13	21510027	21603711	93685	2	221154	7913	21595437	21595798	Intron (ENST00000382374.9/221154, intron 1 of 11)	362	3.77	4.31	2.91	1.4	0.13	1
ENSG00000165487	MICU2	mitochondrial calcium uptake 2	13	21510083	21604181	94099	2	221154	-11342	21615523	21615780	Distal Intergenic	258	4.13	4.64	3.34	1.3	0.116	1
ENSG00000165487	MICU2	mitochondrial calcium uptake 2	13	21510083	21604181	94099	2	221154	-33186	21637367	21637661	Distal Intergenic	295	4.14	4.29	3.97	0.32	0.685	1
ENSG00000276476	LINC00540	long intergenic non-protein coding RNA 540	13	22040972	22275093	234122	1	100506622	-54736	21985876	21986236	Distal Intergenic	361	5.1	5.66	4.17	1.49	0.0168	1
NA	LOC105370109	uncharacterized LOC105370109	13	22884163	22919238	35076	1	105370109	-87693	22796091	22796470	Distal Intergenic	380	4.06	4.32	3.74	0.59	0.468	1
NA	LOC124903230	collagen alpha-1(III) chain-like	13	22926652	22934994	8343	1	124903230	17742	22944394	22944741	Distal Intergenic	348	3.82	4.19	3.33	0.85	0.34	1
NA	LOC124903230	collagen alpha-1(III) chain-like	13	22926652	22934994	8343	1	124903230	93601	23020253	23020582	Distal Intergenic	330	4.08	4.41	3.67	0.74	0.433	1
ENSG00000232977	LINC00327	long intergenic non-protein coding RNA 327	13	23466571	23470642	4072	1	100506697	578	23467149	23467622	Promoter	474	4.27	4.24	4.3	-0.06	0.946	1
ENSG00000127863	TNFRSF19	TNF receptor superfamily member 19	13	23579380	23676093	96714	1	55504	30944	23610324	23610673	Intron (ENST00000403372.6/55504, intron 1 of 7)	350	4.39	4.91	3.56	1.36	0.0773	1
ENSG00000127863	TNFRSF19	TNF receptor superfamily member 19	13	23579380	23676093	96714	1	55504	41681	23621061	23621547	Intron (ENST00000403372.6/55504, intron 2 of 7)	487	4.44	5.07	3.29	1.78	0.0159	1
ENSG00000027001	MIPEP	mitochondrial intermediate peptidase	13	23730189	23756830	26642	2	4285	14642	23741958	23742188	Intron (ENST00000464194.3/4285, intron 1 of 1)	231	3.59	4.06	2.91	1.15	0.23	1
ENSG00000182957	SPATA13	spermatogenesis associated 13	13	23979810	24035027	55218	1	221178	73657	24053467	24053755	Intron (ENST00000382141.4/221178, intron 3 of 15)	289	4.04	4.42	3.52	0.9	0.292	1
ENSG00000182957	SPATA13	spermatogenesis associated 13	13	24224241	24249663	25423	1	221178	-3772	24220122	24220469	Intron (ENST00000382141.4/221178, intron 3 of 15)	348	4.85	5.08	4.56	0.52	0.463	1
ENSG00000102699	PARP4	poly(ADP-ribose) polymerase family member 4	13	24420931	24512778	91848	2	143	20613	24491740	24492165	Intron (ENST00000445572.5/374491, intron 3 of 9)	426	4.95	5.83	2.38	3.45	3.24e-06	1
NA	TPTE2P6	TPTE2 pseudogene 6	13	24586004	24597676	11673	1	374491	-5328	24580336	24580676	Intron (ENST00000445572.5/374491, intron 3 of 9)	341	4.33	4.72	3.8	0.93	0.286	1
NA	TPTE2P6	TPTE2 pseudogene 6	13	24587224	24597676	10453	1	374491	4644	24591868	24592092	Intron (ENST00000445572.5/374491, intron 7 of 9)	225	3.84	3.73	3.95	-0.22	0.792	1
NA	LOC107984610	uncharacterized LOC107984610	13	24611966	24613983	2018	1	107984610	15148	24627114	24627471	Distal Intergenic	358	4.92	5.38	4.25	1.13	0.0771	1
ENSG00000075673	ATP12A	ATPase H+/K+ transporting non-gastric alpha2 subunit	13	24680411	24711783	31373	1	479	3484	24683895	24684222	Intron (ENST00000381946.5/479, intron 2 of 22)	328	4.73	5.03	4.35	0.68	0.305	1
ENSG00000075673	ATP12A	ATPase H+/K+ transporting non-gastric alpha2 subunit	13	24680411	24711783	31373	1	479	13713	24694124	24694452	Exon (ENST00000381946.5/479, exon 11 of 23)	329	4.74	5.14	4.18	0.95	0.149	1
NA	LOC105370118	uncharacterized LOC105370118	13	24723101	24738690	15590	2	105370118	-2615	24741305	24741615	Distal Intergenic	311	4.84	5.29	4.16	1.13	0.106	1
ENSG00000132972	RNF17	ring finger protein 17	13	24747658	24755201	7544	1	56163	-513	24746735	24747145	Promoter	411	4.25	4.58	3.83	0.76	0.317	1
NA	TPTE2P1	TPTE2 pseudogene 1	13	24924677	24968277	43601	2	646405	10847	24956830	24957430	Intron (ENST00000429698.3/646405, intron 1 of 6)	601	4.98	5.46	4.27	1.19	0.123	1
NA	TPTE2P1	TPTE2 pseudogene 1	13	24924673	24968520	43848	2	646405	-16443	24984963	24985493	Distal Intergenic	531	5.12	5.51	4.57	0.94	0.137	1
NA	TPTE2P1	TPTE2 pseudogene 1	13	24924673	24968520	43848	2	646405	-26702	24995222	24995577	Distal Intergenic	356	4.63	4.7	4.55	0.15	0.861	1
NA	TPTE2P1	TPTE2 pseudogene 1	13	24924673	24968520	43848	2	646405	-45905	25014425	25014893	Distal Intergenic	469	5.21	5.55	4.77	0.77	0.195	1
ENSG00000151846	PABPC3	poly(A) binding protein cytoplasmic 3	13	25096136	25099254	3119	1	5042	-58570	25037267	25037566	Distal Intergenic	300	4.32	4.73	3.74	1	0.194	1
ENSG00000151846	PABPC3	poly(A) binding protein cytoplasmic 3	13	25096140	25098229	2090	1	5042	18068	25114208	25114531	Distal Intergenic	324	4.48	4.15	4.74	-0.59	0.399	1
ENSG00000139505	MTMR6	myotubularin related protein 6	13	25246222	25287488	41267	2	9107	5688	25281523	25281800	Intron (ENST00000381801.6/9107, intron 1 of 13)	278	4.03	4.46	3.41	1.04	0.205	1
ENSG00000132932	ATP8A2	ATPase phospholipid transporting 8A2	13	25372213	26025111	652899	1	51761	5196	25377409	25377871	Intron (ENST00000381655.7/51761, intron 1 of 36)	463	4.53	5.09	3.59	1.5	0.0482	1
ENSG00000132932	ATP8A2	ATPase phospholipid transporting 8A2	13	25372213	26025111	652899	1	51761	7824	25380037	25380545	Intron (ENST00000381655.7/51761, intron 1 of 36)	509	5.41	5.89	4.68	1.21	0.033	1
ENSG00000132932	ATP8A2	ATPase phospholipid transporting 8A2	13	25372213	26025111	652899	1	51761	34048	25406261	25406742	Intron (ENST00000381655.7/51761, intron 1 of 36)	482	4.33	4.84	3.53	1.31	0.0872	1
ENSG00000132932	ATP8A2	ATPase phospholipid transporting 8A2	13	25567133	25927283	360151	1	51761	7312	25574445	25574774	Intron (ENST00000381655.7/51761, intron 18 of 36)	330	4.39	4.64	4.07	0.57	0.427	1
NA	LINC00415	long intergenic non-protein coding RNA 415	13	26052276	26053385	1110	2	107984009	-13126	26066511	26066888	Distal Intergenic	378	4.89	5.08	4.66	0.42	0.518	1
ENSG00000127870	RNF6	ring finger protein 6	13	26212775	26222314	9540	2	6049	-4954	26227268	26227563	Distal Intergenic	296	4.78	5.34	3.84	1.5	0.0322	1
ENSG00000132970	WASF3	WASP family member 3	13	26557683	26688948	131266	1	10810	-74756	26482624	26482927	Distal Intergenic	304	4.01	3.96	4.06	-0.11	0.89	1
ENSG00000132970	WASF3	WASP family member 3	13	26557683	26688948	131266	1	10810	-60726	26496658	26496957	Distal Intergenic	300	4.01	4.46	3.36	1.1	0.217	1
NA	LOC107984597	uncharacterized LOC107984597	13	26685640	26698804	13165	2	107984597	-9017	26707821	26708176	Distal Intergenic	356	3.91	4.36	3.24	1.12	0.223	1
ENSG00000132975	GPR12	G protein-coupled receptor 12	13	26755200	26760786	5587	2	2835	-112048	26872834	26873194	Distal Intergenic	361	4.41	4.81	3.85	0.96	0.228	1
ENSG00000152484	USP12	ubiquitin specific peptidase 12	13	27089438	27095706	6269	2	219333	165018	26930245	26930688	Distal Intergenic	444	4.74	5.12	4.23	0.89	0.231	1
ENSG00000152484	USP12	ubiquitin specific peptidase 12	13	27089438	27095706	6269	2	219333	153502	26941916	26942204	Distal Intergenic	289	3.73	3.66	3.8	-0.13	0.885	1
ENSG00000152484	USP12	ubiquitin specific peptidase 12	13	27089438	27095706	6269	2	219333	148401	26946795	26947305	Distal Intergenic	511	4.98	5.08	4.88	0.2	0.773	1
ENSG00000152484	USP12	ubiquitin specific peptidase 12	13	27089438	27095706	6269	2	219333	138187	26957141	26957519	Distal Intergenic	379	4.6	4.75	4.45	0.3	0.683	1
ENSG00000152484	USP12	ubiquitin specific peptidase 12	13	27089438	27095706	6269	2	219333	123023	26972207	26972683	Intron (ENST00000637583.1/ENST00000637583.1, intron 2 of 2)	477	4.81	5.2	4.29	0.9	0.17	1
ENSG00000152484	USP12	ubiquitin specific peptidase 12	13	27089438	27095706	6269	2	219333	110089	26985327	26985617	Intron (ENST00000637583.1/ENST00000637583.1, intron 2 of 2)	291	5.16	5.38	4.9	0.48	0.466	1
ENSG00000152484	USP12	ubiquitin specific peptidase 12	13	27089438	27095706	6269	2	219333	88532	27006582	27007174	Distal Intergenic	593	4.86	5.23	4.35	0.89	0.173	1
ENSG00000152484	USP12	ubiquitin specific peptidase 12	13	27089438	27095706	6269	2	219333	83610	27011633	27012096	Distal Intergenic	464	4.01	4.79	2.21	2.58	0.00398	1
ENSG00000152484	USP12	ubiquitin specific peptidase 12	13	27089438	27095706	6269	2	219333	41924	27053270	27053782	Distal Intergenic	513	4.56	5.05	3.82	1.23	0.0871	1
ENSG00000152484	USP12	ubiquitin specific peptidase 12	13	27089438	27095706	6269	2	219333	13104	27082068	27082602	Intron (ENST00000282344.11/219333, intron 6 of 8)	535	4.78	5.02	4.48	0.55	0.537	1
NA	USP12-AS1	USP12 antisense RNA 1	13	27162855	27169135	6281	1	100874070	-31265	27131181	27131590	Intron (ENST00000282344.11/219333, intron 1 of 8)	410	4.5	4.72	4.23	0.49	0.547	1
NA	USP12-AS1	USP12 antisense RNA 1	13	27162855	27169135	6281	1	100874070	-18647	27143874	27144208	Intron (ENST00000282344.11/219333, intron 1 of 8)	335	3.45	3.98	2.6	1.37	0.18	1
NA	USP12-DT	USP12 divergent transcript	13	27172259	27182998	10740	1	100874071	10605	27182864	27183445	Exon (ENST00000452222.1/100874071, exon 2 of 2)	582	5.11	5.49	4.58	0.91	0.168	1
ENSG00000122035	RASL11A	RAS like family 11 member A	13	27271586	27273400	1815	1	387496	70117	27341703	27342009	Distal Intergenic	307	3.88	4.59	2.41	2.18	0.0305	1
ENSG00000122034	GTF3A	general transcription factor IIIA	13	27424619	27435823	11205	1	2971	-65096	27359212	27359523	Distal Intergenic	312	4.83	4.94	4.72	0.22	0.807	1
ENSG00000122034	GTF3A	general transcription factor IIIA	13	27424619	27435823	11205	1	2971	-49604	27374671	27375015	Distal Intergenic	345	4.81	5.19	4.28	0.91	0.17	1
ENSG00000122034	GTF3A	general transcription factor IIIA	13	27424619	27435823	11205	1	2971	-44126	27379955	27380493	Distal Intergenic	539	4.96	5.07	4.85	0.21	0.741	1
ENSG00000122034	GTF3A	general transcription factor IIIA	13	27424619	27435823	11205	1	2971	-40379	27383725	27384240	Distal Intergenic	516	4.46	4.86	3.9	0.96	0.192	1
ENSG00000122034	GTF3A	general transcription factor IIIA	13	27429213	27435034	5822	1	2971	-705	27428211	27428508	Promoter	298	5.35	5.46	5.24	0.22	0.71	1
ENSG00000122033	MTIF3	mitochondrial translational initiation factor 3	13	27437150	27450591	13442	2	219402	-31202	27481793	27482114	Distal Intergenic	322	4.4	4.66	4.07	0.59	0.417	1
ENSG00000139517	LNX2	ligand of numb-protein X 2	13	27545925	27608013	62089	2	222484	12497	27595169	27595516	Intron (ENST00000316334.5/222484, intron 1 of 9)	348	4.48	4.76	4.13	0.63	0.385	1
ENSG00000139517	LNX2	ligand of numb-protein X 2	13	27545925	27608013	62089	2	222484	7768	27600019	27600245	Intron (ENST00000316334.5/222484, intron 1 of 9)	227	3.86	4.01	3.69	0.32	0.713	1
ENSG00000139517	LNX2	ligand of numb-protein X 2	13	27545925	27608013	62089	2	222484	6947	27600726	27601066	Intron (ENST00000316334.5/222484, intron 1 of 9)	341	4.15	4.51	3.67	0.84	0.34	1
ENSG00000186184	POLR1D	RNA polymerase I and III subunit D	13	27665113	27665753	641	1	51082	2871	27667984	27668294	Intron (ENST00000636817.1/105370129, intron 2 of 3)	311	4.42	4.73	4.01	0.73	0.357	1
ENSG00000169840	GSX1	GS homeobox 1	13	27792483	27794768	2286	1	219409	37463	27829946	27830340	Intron (ENST00000499662.3/100861550, intron 3 of 4)	395	5.48	6	4.67	1.33	0.0276	1
ENSG00000183463	URAD	ureidoimidazoline (2-oxo-4-hydroxy-4-carboxy-5-) decarboxylase	13	27977717	27988693	10977	2	646625	-9258	27997951	27998252	Distal Intergenic	302	4.37	4.92	3.48	1.44	0.0599	1
ENSG00000122025	FLT3	fms related receptor tyrosine kinase 3	13	28003274	28100576	97303	2	2322	41019	28059222	28059557	Intron (ENST00000241453.12/2322, intron 3 of 23)	336	3.69	4.19	2.91	1.28	0.171	1
ENSG00000122025	FLT3	fms related receptor tyrosine kinase 3	13	28003274	28100576	97303	2	2322	0	28100032	28100867	Promoter	836	5.49	6.12	4.36	1.76	0.00179	1
ENSG00000152520	PAN3	poly(A) specific ribonuclease subunit PAN3	13	28139033	28295335	156303	1	255967	22307	28161340	28161688	Intron (ENST00000503791.5/255967, intron 1 of 13)	349	4	3.82	4.16	-0.33	0.702	1
ENSG00000152520	PAN3	poly(A) specific ribonuclease subunit PAN3	13	28139033	28295335	156303	1	255967	42281	28181314	28181717	Intron (ENST00000503791.5/255967, intron 4 of 13)	404	4.41	4.53	4.28	0.25	0.736	1
ENSG00000102755	FLT1	fms related receptor tyrosine kinase 1	13	28303134	28322633	19500	2	2321	-1561	28324194	28324641	Intron (ENST00000282397.9/2321, intron 20 of 29)	448	4.95	5.23	4.59	0.63	0.355	1
ENSG00000102755	FLT1	fms related receptor tyrosine kinase 1	13	28385567	28495145	109579	2	2321	-1198	28496343	28496818	Exon (ENST00000623899.2/ENST00000623899.2, exon 1 of 1)	476	3.81	3.93	3.68	0.25	0.783	1
ENSG00000132963	POMP	proteasome maturation protein	13	28659065	28678199	19135	1	51371	-22016	28636652	28637049	Distal Intergenic	398	4.59	4.63	4.54	0.09	0.904	1
ENSG00000132963	POMP	proteasome maturation protein	13	28670669	28678194	7526	1	51371	13484	28684153	28684839	Distal Intergenic	687	5.41	5.68	5.09	0.59	0.288	1
ENSG00000139508	SLC46A3	solute carrier family 46 member 3	13	28700064	28704557	4494	2	283537	0	28704334	28704652	Promoter	319	4.14	4.32	3.92	0.4	0.606	1
ENSG00000139508	SLC46A3	solute carrier family 46 member 3	13	28700717	28718970	18254	2	283537	-9749	28728719	28729223	Distal Intergenic	505	5.21	5.61	4.65	0.96	0.12	1
ENSG00000139508	SLC46A3	solute carrier family 46 member 3	13	28700717	28718970	18254	2	283537	-10528	28729498	28729773	Distal Intergenic	276	4.03	3.99	4.07	-0.08	0.911	1
ENSG00000139508	SLC46A3	solute carrier family 46 member 3	13	28700717	28718970	18254	2	283537	-22013	28740983	28741355	Distal Intergenic	373	4.27	4.66	3.73	0.93	0.223	1
ENSG00000139508	SLC46A3	solute carrier family 46 member 3	13	28700717	28718970	18254	2	283537	-24729	28743699	28743946	Distal Intergenic	248	3.77	4.19	3.17	1.02	0.257	1
ENSG00000139508	SLC46A3	solute carrier family 46 member 3	13	28700717	28718970	18254	2	283537	-25133	28744103	28744364	Distal Intergenic	262	4.21	4.45	3.93	0.52	0.502	1
ENSG00000139508	SLC46A3	solute carrier family 46 member 3	13	28700717	28718970	18254	2	283537	-25724	28744694	28745054	Distal Intergenic	361	4.9	4.83	4.97	-0.14	0.842	1
ENSG00000132938	MTUS2	microtubule associated scaffold protein 2	13	28820339	29505947	685609	1	23281	-14811	28805268	28805528	Distal Intergenic	261	3.64	4.19	2.73	1.46	0.129	1
ENSG00000132938	MTUS2	microtubule associated scaffold protein 2	13	29428627	29503736	75110	1	23281	-65273	29362858	29363354	Intron (ENST00000612955.6/23281, intron 8 of 15)	497	5.31	5.76	4.65	1.11	0.0603	1
ENSG00000132938	MTUS2	microtubule associated scaffold protein 2	13	29428627	29503736	75110	1	23281	0	29428290	29428632	Promoter	343	4.21	4.99	2.36	2.63	0.00192	1
NA	MTUS2-AS1	MTUS2 antisense RNA 1	13	29483917	29485289	1373	2	100874107	19823	29465168	29465466	Intron (ENST00000612955.6/23281, intron 9 of 15)	299	3.88	4.6	2.36	2.24	0.0158	1
NA	MTUS2-AS1	MTUS2 antisense RNA 1	13	29483917	29485289	1373	2	100874107	12613	29472215	29472676	Intron (ENST00000612955.6/23281, intron 9 of 15)	462	4.48	4.64	4.3	0.34	0.665	1
ENSG00000139514	SLC7A1	solute carrier family 7 member 1	13	29516867	29519510	2644	2	6541	-5500	29525010	29525337	Intron (ENST00000380752.10/6541, intron 5 of 12)	328	3.68	3.44	3.88	-0.45	0.686	1
ENSG00000139514	SLC7A1	solute carrier family 7 member 1	13	29535824	29586792	50969	2	6541	13189	29573275	29573603	Intron (ENST00000380752.10/6541, intron 1 of 12)	329	4.48	5.06	3.51	1.55	0.0353	1
ENSG00000139514	SLC7A1	solute carrier family 7 member 1	13	29535824	29586792	50969	2	6541	8137	29578265	29578655	Intron (ENST00000380752.10/6541, intron 1 of 12)	391	5.08	5.51	4.44	1.07	0.0835	1
ENSG00000122042	UBL3	ubiquitin like 3	13	29764371	29850617	86247	2	5412	116989	29733073	29733628	Distal Intergenic	556	5.18	5.72	4.31	1.41	0.024	1
ENSG00000224405	LINC00572	long intergenic non-protein coding RNA 572	13	29918647	29926651	8005	2	100861573	2141	29924124	29924510	Intron (ENST00000450264.1/100861573, intron 1 of 1)	387	5.23	5.64	4.66	0.99	0.0999	1
ENSG00000224511	LINC00365	long intergenic non-protein coding RNA 365	13	30103178	30108868	5691	2	100874146	20128	30088479	30088740	Distal Intergenic	262	3.99	3.99	3.99	0	0.981	1
ENSG00000224511	LINC00365	long intergenic non-protein coding RNA 365	13	30106808	30108895	2088	2	100874146	-5113	30114008	30114410	Distal Intergenic	403	5.1	4.76	5.37	-0.61	0.31	1
ENSG00000224511	LINC00365	long intergenic non-protein coding RNA 365	13	30106808	30108895	2088	2	100874146	-15195	30124090	30124531	Distal Intergenic	442	3.9	3.97	3.83	0.14	0.869	1
NA	LINC00384	long intergenic non-protein coding RNA 384	13	30151886	30153710	1825	2	102157400	19881	30133591	30133829	Distal Intergenic	239	4.06	4.14	3.98	0.16	0.84	1
NA	LINC00384	long intergenic non-protein coding RNA 384	13	30151886	30153710	1825	2	102157400	14848	30138395	30138862	Distal Intergenic	468	4.62	5.07	3.98	1.08	0.114	1
NA	LINC00384	long intergenic non-protein coding RNA 384	13	30151886	30159621	7736	2	102157400	-14616	30174237	30174798	Distal Intergenic	562	5.23	5.62	4.7	0.92	0.222	1
NA	LINC00384	long intergenic non-protein coding RNA 384	13	30151886	30159621	7736	2	102157400	-22642	30182263	30182845	Distal Intergenic	583	4.74	4.92	4.54	0.37	0.601	1
ENSG00000102781	KATNAL1	katanin catalytic subunit A1 like 1	13	30202630	30307551	104922	2	84056	-14930	30322481	30322827	Distal Intergenic	347	4.04	4.38	3.6	0.78	0.337	1
ENSG00000102781	KATNAL1	katanin catalytic subunit A1 like 1	13	30202630	30307551	104922	2	84056	-27255	30334806	30335509	Distal Intergenic	704	5.46	5.82	4.96	0.87	0.123	1
ENSG00000238121	LINC00426	long intergenic non-protein coding RNA 426	13	30340273	30363363	23091	2	100188949	11	30362909	30363352	Promoter	444	4.9	5.19	4.54	0.64	0.428	1
ENSG00000238121	LINC00426	long intergenic non-protein coding RNA 426	13	30342460	30365761	23302	2	100188949	-339	30366100	30366442	Promoter	343	4.96	5.4	4.34	1.06	0.166	1
NA	LINC01058	long intergenic non-protein coding RNA 1058	13	30418339	30422251	3913	2	103724387	935	30421014	30421316	Promoter	303	4.51	4.62	4.39	0.22	0.767	1
NA	LINC01058	long intergenic non-protein coding RNA 1058	13	30418339	30422251	3913	2	103724387	386	30421482	30421865	Promoter	384	4.96	5.13	4.77	0.36	0.568	1
ENSG00000189403	HMGB1	high mobility group box 1	13	30462346	30463264	919	2	3146	5834	30457183	30457430	3' UTR	248	3.84	3.82	3.87	-0.04	0.952	1
ENSG00000189403	HMGB1	high mobility group box 1	13	30462346	30463264	919	2	3146	4545	30458028	30458719	3' UTR	692	5.32	5.66	4.88	0.78	0.277	1
ENSG00000189403	HMGB1	high mobility group box 1	13	30461496	30465938	4443	2	3146	-38137	30504075	30504412	Intron (ENST00000405805.5/3146, intron 1 of 4)	338	4.79	5.1	4.4	0.7	0.356	1
ENSG00000189403	HMGB1	high mobility group box 1	13	30458747	30617597	158851	2	3146	40721	30576554	30576876	Intron (ENST00000405805.5/3146, intron 1 of 4)	323	4.6	4.85	4.3	0.55	0.418	1
ENSG00000132952	USPL1	ubiquitin specific peptidase like 1	13	30617937	30660770	42834	1	10208	41881	30659818	30660403	3' UTR	586	4.94	5.28	4.51	0.77	0.252	1
ENSG00000132952	USPL1	ubiquitin specific peptidase like 1	13	30617937	30660770	42834	1	10208	45683	30663620	30663960	Distal Intergenic	341	4	4.27	3.68	0.58	0.496	1
ENSG00000132965	ALOX5AP	arachidonate 5-lipoxygenase activating protein	13	30713478	30764425	50948	1	241	-46836	30666135	30666642	Distal Intergenic	508	4.87	5.32	4.22	1.1	0.0933	1
ENSG00000132965	ALOX5AP	arachidonate 5-lipoxygenase activating protein	13	30713478	30764425	50948	1	241	-33368	30679809	30680110	Distal Intergenic	302	4.34	4.42	4.26	0.16	0.838	1
ENSG00000132965	ALOX5AP	arachidonate 5-lipoxygenase activating protein	13	30713478	30764425	50948	1	241	0	30713161	30713496	Promoter	336	4.55	4.74	4.32	0.42	0.55	1
ENSG00000132965	ALOX5AP	arachidonate 5-lipoxygenase activating protein	13	30735543	30764426	28884	1	241	2044	30737587	30737860	Intron (ENST00000617770.4/241, intron 2 of 5)	274	4.24	4.66	3.63	1.03	0.186	1
ENSG00000237879	LINC00398	long intergenic non-protein coding RNA 398	13	30803206	30810645	7440	1	100874158	-10317	30792643	30792889	Distal Intergenic	247	3.47	4.3	1.29	3.01	0.00915	1
ENSG00000237879	LINC00398	long intergenic non-protein coding RNA 398	13	30803206	30810645	7440	1	100874158	29702	30832908	30833278	Distal Intergenic	371	5.42	5.98	4.47	1.51	0.00926	1
ENSG00000236094	LINC00545	long intergenic non-protein coding RNA 545	13	30863369	30883424	20056	1	440132	-17201	30845738	30846168	Distal Intergenic	431	4.46	4.75	4.1	0.65	0.37	1
ENSG00000236094	LINC00545	long intergenic non-protein coding RNA 545	13	30863369	30883424	20056	1	440132	-6043	30856917	30857326	Distal Intergenic	410	3.51	4.28	1.7	2.58	0.0161	1
ENSG00000236094	LINC00545	long intergenic non-protein coding RNA 545	13	30882551	30883395	845	1	440132	10469	30893020	30893335	Intron (ENST00000592950.5/100507064, intron 3 of 5)	316	4.55	4.87	4.14	0.73	0.291	1
ENSG00000102802	MEDAG	mesenteric estrogen dependent adipogenesis	13	30906706	30924449	17744	1	84935	432	30907138	30907713	Promoter	576	4.39	5.1	2.93	2.17	0.00867	1
ENSG00000238185	LOC105370145	uncharacterized LOC105370145	13	30973289	30977623	4335	2	105370145	-1464	30979087	30979681	Distal Intergenic	595	4.87	5.02	4.7	0.33	0.615	1
NA	LOC124903148	uncharacterized LOC124903148	13	31369425	31372957	3533	2	124903148	31576	31340915	31341381	Distal Intergenic	467	4.5	4.5	4.5	0	0.999	1
NA	LOC105370150	uncharacterized LOC105370150	13	31419989	31437999	18011	1	105370150	4163	31424152	31424540	Intron (ENST00000622001.1/105370150, intron 1 of 2)	389	4.68	5.04	4.19	0.85	0.227	1
NA	LOC105370150	uncharacterized LOC105370150	13	31419989	31437999	18011	1	105370150	11733	31431722	31431991	Intron (ENST00000622001.1/105370150, intron 1 of 2)	270	3.83	4.16	3.41	0.75	0.421	1
NA	FRY-AS1	FRY antisense RNA 1	13	32025314	32031639	6326	2	100507099	0	32031103	32031811	Promoter	709	4.53	5	3.84	1.16	0.107	1
ENSG00000073910	FRY	FRY microtubule binding protein	13	32254148	32262466	8319	1	10129	-89115	32164642	32165033	Intron (ENST00000645780.1/10129, intron 18 of 61)	392	5.39	5.71	5	0.71	0.288	1
ENSG00000073910	FRY	FRY microtubule binding protein	13	32254148	32262466	8319	1	10129	-75961	32177886	32178187	Exon (ENST00000645780.1/10129, exon 22 of 62)	302	3.74	4.24	2.98	1.26	0.213	1
ENSG00000073910	FRY	FRY microtubule binding protein	13	32254148	32262466	8319	1	10129	-7336	32246426	32246812	Intron (ENST00000645780.1/10129, intron 48 of 61)	387	4.91	5.35	4.28	1.08	0.114	1
ENSG00000073910	FRY	FRY microtubule binding protein	13	32262389	32289639	27251	1	10129	-484	32261566	32261905	Promoter	340	4.18	4.73	3.26	1.47	0.0713	1
ENSG00000189167	ZAR1L	zygote arrest 1 like	13	32303771	32311954	8184	2	646799	1514	32309968	32310440	Intron (ENST00000533490.7/646799, intron 4 of 5)	473	4.88	4.99	4.76	0.23	0.767	1
ENSG00000244754	N4BP2L2	NEDD4 binding protein 2 like 2	13	32443066	32490144	47079	2	10443	-6484	32496628	32497102	Intron (ENST00000357505.10/10443, intron 6 of 9)	475	4.7	5.25	3.79	1.46	0.0346	1
ENSG00000083642	PDS5B	PDS5 cohesin associated factor B	13	32700984	32710068	9085	1	23047	-49936	32650780	32651048	Intron (ENST00000315596.15/23047, intron 2 of 34)	269	3.74	4.25	2.94	1.31	0.171	1
ENSG00000083642	PDS5B	PDS5 cohesin associated factor B	13	32758169	32770546	12378	1	23047	-11343	32746314	32746826	Intron (ENST00000315596.15/23047, intron 24 of 34)	513	5.08	5.2	4.96	0.25	0.708	1
ENSG00000288767	LOC107984551	uncharacterized LOC107984551	13	33679474	33687175	7702	1	107984551	0	33678926	33679674	Promoter	749	5.4	5.41	5.4	0.01	0.994	1
ENSG00000288767	LOC107984551	uncharacterized LOC107984551	13	33679474	33687175	7702	1	107984551	44392	33723866	33724112	Distal Intergenic	247	3.86	3.46	4.18	-0.72	0.397	1
ENSG00000133119	RFC3	replication factor C subunit 3	13	33830752	33966425	135674	1	5983	100717	33931469	33931762	Intron (ENST00000434425.5/5983, intron 8 of 8)	294	3.86	3.86	3.85	0	0.991	1
ENSG00000199196	LOC124900343	small nucleolar RNA SNORA25	13	34100711	34100838	128	2	124900343	-56129	34156967	34157374	Distal Intergenic	408	4.36	4.54	4.17	0.37	0.61	1
ENSG00000172915	NBEA	neurobeachin	13	35349123	35453799	104677	1	26960	560	35349683	35350050	Promoter	368	4.35	4.41	4.28	0.12	0.899	1
ENSG00000172915	NBEA	neurobeachin	13	35617413	35672431	55019	1	26960	13221	35630634	35630976	Intron (ENST00000686320.1/26960, intron 12 of 20)	343	4.55	4.77	4.29	0.48	0.491	1
ENSG00000236036	LINC00445	long intergenic non-protein coding RNA 445	13	35697525	35699256	1732	1	100507114	23220	35720745	35721424	Distal Intergenic	680	5.16	5.14	5.18	-0.04	0.951	1
ENSG00000133083	DCLK1	doublecortin like kinase 1	13	35845900	35855784	9885	2	9201	-71985	35927769	35928054	Intron (ENST00000360631.8/9201, intron 4 of 16)	286	3.8	4.26	3.14	1.11	0.208	1
ENSG00000133083	DCLK1	doublecortin like kinase 1	13	35845900	35855784	9885	2	9201	-102243	35958027	35958302	Intron (ENST00000360631.8/9201, intron 3 of 16)	276	3.72	2.98	4.21	-1.23	0.209	1
ENSG00000133083	DCLK1	doublecortin like kinase 1	13	35768652	36131382	362731	2	9201	-23439	36154821	36155212	Distal Intergenic	392	3.72	3.82	3.61	0.21	0.829	1
ENSG00000120669	SOHLH2	spermatogenesis and oogenesis specific basic helix-loop-helix 2	13	36168217	36214556	46340	2	54937	0	36214553	36214819	Promoter	267	3.62	3.24	3.92	-0.68	0.532	1
ENSG00000133104	SPART	spartin	13	36304451	36312411	7961	2	23111	1382	36310825	36311029	Intron (ENST00000438666.7/23111, intron 8 of 8)	205	3.51	3.39	3.61	-0.22	0.833	1
ENSG00000133101	CCNA1	cyclin A1	13	36431520	36442869	11350	1	8900	-10641	36420450	36420879	Distal Intergenic	430	4.69	4.86	4.51	0.35	0.604	1
ENSG00000133101	CCNA1	cyclin A1	13	36432523	36442870	10348	1	8900	540	36433063	36433299	Promoter	237	3.69	3.79	3.59	0.2	0.823	1
ENSG00000133111	RFXAP	regulatory factor X associated protein	13	36825426	36829097	3672	1	5994	23216	36848642	36849013	3' UTR	372	4.61	4.66	4.56	0.1	0.886	1
ENSG00000133111	RFXAP	regulatory factor X associated protein	13	36825426	36829097	3672	1	5994	25394	36850820	36851389	Intron (ENST00000379826.5/4093, intron 6 of 6)	570	5.06	5.19	4.91	0.29	0.659	1
ENSG00000120693	SMAD9	SMAD family member 9	13	36848621	36879784	31164	2	4093	21084	36858207	36858700	Intron (ENST00000379826.5/4093, intron 5 of 6)	494	5.19	5.5	4.79	0.71	0.235	1
ENSG00000230390	LINC01048	long intergenic non-protein coding RNA 1048	13	37481467	37484769	3303	2	103695431	167283	37316963	37317486	Distal Intergenic	524	4.61	4.96	4.15	0.8	0.295	1
NA	LINC02334	long intergenic non-protein coding RNA 2334	13	37934298	38029695	95398	1	101929077	-10503	37922990	37923795	Distal Intergenic	806	5.2	5.39	4.97	0.42	0.624	1
ENSG00000223685	LINC00571	long intergenic non-protein coding RNA 571	13	38050817	38143232	92416	2	100874188	97151	38045312	38046081	Exon (ENST00000617568.2/101929077, exon 5 of 5)	770	5.33	5.57	5.04	0.53	0.374	1
ENSG00000120686	UFM1	ubiquitin fold modifier 1	13	38349849	38354885	5037	1	51569	-14537	38334820	38335312	Intron (ENST00000454060.2/100874188, intron 1 of 7)	493	4.61	4.56	4.65	-0.09	0.913	1
ENSG00000223685	LINC00571	long intergenic non-protein coding RNA 571	13	38053769	38350259	296491	2	100874188	-13510	38363769	38364542	Downstream (<=300bp)	774	5.11	5.65	4.24	1.41	0.0608	1
ENSG00000223685	LINC00571	long intergenic non-protein coding RNA 571	13	38053769	38350259	296491	2	100874188	-30693	38380952	38381533	Distal Intergenic	582	4.93	5.52	3.91	1.61	0.0193	1
ENSG00000223685	LINC00571	long intergenic non-protein coding RNA 571	13	38053769	38350259	296491	2	100874188	-67556	38417815	38418129	Distal Intergenic	315	4.39	4.59	4.15	0.44	0.59	1
NA	LINC00437	long intergenic non-protein coding RNA 437	13	38533343	38545299	11957	2	101929121	-594	38545893	38546186	Promoter	294	3.27	3.3	3.24	0.05	0.959	1
ENSG00000150893	FREM2	FRAS1 related extracellular matrix 2	13	38687077	38887131	200055	1	341640	5	38687082	38687623	Promoter	542	4.01	3.62	4.32	-0.7	0.52	1
ENSG00000183722	LHFPL6	LHFPL tetraspan subfamily member 6	13	39342892	39603193	260302	2	10186	201098	39401675	39402095	Intron (ENST00000648377.1/105370168, intron 2 of 13)	421	5.14	5.31	4.95	0.36	0.586	1
ENSG00000212553	LOC124903255	small nucleolar RNA SNORD116	13	39857135	39857227	93	2	124903255	-85418	39942645	39943210	Distal Intergenic	566	5.38	5.58	5.15	0.43	0.472	1
ENSG00000150907	FOXO1	forkhead box O1	13	40560759	40562764	2006	2	2308	-1708	40564472	40564831	Intron (ENST00000636651.2/2308, intron 1 of 3)	360	4.25	4.64	3.72	0.92	0.234	1
ENSG00000150907	FOXO1	forkhead box O1	13	40469955	40611127	141173	2	2308	-26564	40637691	40638064	Intron (ENST00000379561.6/2308, intron 1 of 2)	374	5.27	5.55	4.91	0.64	0.277	1
ENSG00000207652	MIR621	microRNA 621	13	40810766	40810861	96	1	693206	2055	40812821	40813756	Exon (ENST00000652519.1/100616668, exon 7 of 7)	936	5.3	5.63	4.87	0.76	0.265	1
ENSG00000207652	MIR621	microRNA 621	13	40810766	40810861	96	1	693206	3055	40813821	40814545	Intron (ENST00000652519.1/100616668, intron 6 of 6)	725	5.3	5.36	5.25	0.11	0.859	1
ENSG00000290464	SUGT1P3	SUGT1 pseudogene 3	13	40911887	40921774	9888	2	283507	-2099	40923873	40924250	Distal Intergenic	378	4.62	4.81	4.39	0.42	0.564	1
ENSG00000120690	ELF1	E74 like ETS transcription factor 1	13	40933439	40982899	49461	2	1997	0	40982781	40983080	Promoter	300	4.26	4.41	4.1	0.3	0.733	1
ENSG00000120690	ELF1	E74 like ETS transcription factor 1	13	40931924	41019316	87393	2	1997	13599	41004928	41005717	Intron (ENST00000239882.7/1997, intron 1 of 8)	790	5.2	5.6	4.65	0.95	0.189	1
ENSG00000120690	ELF1	E74 like ETS transcription factor 1	13	40931924	41019316	87393	2	1997	12708	41006343	41006608	Intron (ENST00000239882.7/1997, intron 1 of 8)	266	4.01	4	4.02	-0.03	0.961	1
ENSG00000120690	ELF1	E74 like ETS transcription factor 1	13	40931924	41019316	87393	2	1997	12017	41007029	41007299	Intron (ENST00000239882.7/1997, intron 1 of 8)	271	4.12	4.42	3.74	0.68	0.44	1
ENSG00000120690	ELF1	E74 like ETS transcription factor 1	13	40931924	41019316	87393	2	1997	11670	41007398	41007646	Intron (ENST00000239882.7/1997, intron 1 of 8)	249	3.97	4.21	3.7	0.51	0.665	1
ENSG00000120662	MTRF1	mitochondrial translation release factor 1	13	41216975	41226569	9595	2	9617	3963	41222258	41222606	Intron (ENST00000619407.4/101929140, intron 3 of 3)	349	4.54	4.38	4.69	-0.3	0.674	1
ENSG00000172766	NAA16	N-alpha-acetyltransferase 16, NatA auxiliary subunit	13	41358307	41369204	10898	1	79612	-5118	41352949	41353189	Intron (ENST00000379406.8/79612, intron 9 of 19)	241	4.1	4.34	3.82	0.52	0.504	1
ENSG00000284584	MIR5006	microRNA 5006	13	41568286	41568395	110	2	100847026	-20513	41588908	41589227	Intron (ENST00000674416.1/105370174, intron 5 of 5)	320	4.16	4.65	3.41	1.23	0.139	1
ENSG00000102763	VWA8	von Willebrand factor A domain containing 8	13	41689433	41696119	6687	2	23078	27610	41668125	41668509	Intron (ENST00000379310.8/23078, intron 37 of 44)	385	5.26	5.52	4.94	0.58	0.357	1
ENSG00000102763	VWA8	von Willebrand factor A domain containing 8	13	41689433	41696119	6687	2	23078	24796	41670944	41671323	Exon (ENST00000379310.8/23078, exon 37 of 45)	380	4.5	4.79	4.14	0.65	0.366	1
ENSG00000102763	VWA8	von Willebrand factor A domain containing 8	13	41689433	41696119	6687	2	23078	-26675	41722794	41723148	Intron (ENST00000379310.8/23078, intron 24 of 44)	355	4.33	4.49	4.14	0.36	0.628	1
ENSG00000102763	VWA8	von Willebrand factor A domain containing 8	13	41689433	41696119	6687	2	23078	-67757	41763876	41764153	Intron (ENST00000379310.8/23078, intron 20 of 44)	278	4.26	4.39	4.12	0.27	0.731	1
ENSG00000102763	VWA8	von Willebrand factor A domain containing 8	13	41689433	41696119	6687	2	23078	-69785	41765904	41766119	Intron (ENST00000379310.8/23078, intron 20 of 44)	216	3.5	3.89	2.96	0.93	0.358	1
ENSG00000102763	VWA8	von Willebrand factor A domain containing 8	13	41689433	41696119	6687	2	23078	-70299	41766418	41766914	Intron (ENST00000379310.8/23078, intron 20 of 44)	497	4.85	5.15	4.49	0.66	0.374	1
ENSG00000278338	VWA8-AS1	VWA8 antisense RNA 1 (head to head)	13	41955808	41980977	25170	1	100507240	-12792	41942612	41943016	Intron (ENST00000379310.8/23078, intron 2 of 44)	405	4.34	4.79	3.67	1.13	0.132	1
ENSG00000102780	DGKH	diacylglycerol kinase eta	13	42040036	42229755	189720	1	160851	-27717	42011846	42012319	Distal Intergenic	474	4.57	5.09	3.76	1.33	0.0829	1
ENSG00000102780	DGKH	diacylglycerol kinase eta	13	42040036	42229755	189720	1	160851	1144	42041180	42041505	Intron (ENST00000379274.6/160851, intron 1 of 29)	326	5.25	5.64	4.71	0.93	0.11	1
ENSG00000102780	DGKH	diacylglycerol kinase eta	13	42040036	42229755	189720	1	160851	1686	42041722	42042028	Intron (ENST00000379274.6/160851, intron 1 of 29)	307	5.3	5.75	4.64	1.11	0.0719	1
ENSG00000102780	DGKH	diacylglycerol kinase eta	13	42048822	42066723	17902	1	160851	7387	42056209	42056836	Intron (ENST00000379274.6/160851, intron 2 of 29)	628	4.74	4.9	4.57	0.33	0.656	1
ENSG00000102780	DGKH	diacylglycerol kinase eta	13	42214507	42216687	2181	1	160851	10510	42225017	42225423	Exon (ENST00000536612.3/160851, exon 28 of 29)	407	4.11	4.66	3.23	1.43	0.0754	1
ENSG00000023516	AKAP11	A-kinase anchoring protein 11	13	42272152	42323261	51110	1	11215	-24330	42247169	42247822	Intron (ENST00000498255.6/160851, intron 29 of 30)	654	5.07	5.49	4.47	1.02	0.114	1
ENSG00000023516	AKAP11	A-kinase anchoring protein 11	13	42272152	42323261	51110	1	11215	-23739	42248000	42248413	Intron (ENST00000498255.6/160851, intron 29 of 30)	414	4.44	4.84	3.88	0.96	0.183	1
ENSG00000023516	AKAP11	A-kinase anchoring protein 11	13	42272152	42323261	51110	1	11215	-12822	42258819	42259330	Distal Intergenic	512	5.22	5.54	4.82	0.72	0.251	1
ENSG00000023516	AKAP11	A-kinase anchoring protein 11	13	42272152	42323261	51110	1	11215	-12214	42259431	42259938	Distal Intergenic	508	5.08	5.43	4.62	0.81	0.339	1
ENSG00000283554	LINC02341	long intergenic non-protein coding RNA 2341	13	42339188	42444144	104957	1	105370177	-4821	42333498	42334367	Distal Intergenic	870	5.37	5.8	4.75	1.05	0.0875	1
ENSG00000120659	TNFSF11	TNF superfamily member 11	13	42562736	42607174	44439	1	8600	-13645	42548736	42549091	Distal Intergenic	356	4.58	4.91	4.16	0.75	0.288	1
ENSG00000133106	EPSTI1	epithelial stromal interaction 1	13	42895009	42963583	68575	2	94240	-5985	42969568	42969927	Exon (ENST00000540470.5/94240, exon 2 of 11)	360	4.28	4.84	3.33	1.51	0.054	1
ENSG00000133106	EPSTI1	epithelial stromal interaction 1	13	42886388	42992230	105843	2	94240	0	42991943	42992516	Promoter	574	5.31	5.47	5.12	0.35	0.543	1
ENSG00000227258	SMIM2-AS1	SMIM2 antisense RNA 1	13	44143642	44154083	10442	1	101929212	-64	44143266	44143578	Promoter	313	5.45	5.61	5.26	0.35	0.594	1
ENSG00000139656	SMIM2	small integral membrane protein 2	13	44143150	44161257	18108	2	79024	-13504	44174761	44175194	Intron (ENST00000618753.4/101929212, intron 3 of 3)	434	4.38	4.9	3.56	1.34	0.0748	1
ENSG00000276319	MIR8079	microRNA 8079	13	44196129	44196200	72	2	102465876	4025	44191455	44192175	Intron (ENST00000618753.4/101929212, intron 3 of 3)	721	5.34	5.54	5.12	0.42	0.479	1
ENSG00000276319	MIR8079	microRNA 8079	13	44196129	44196200	72	2	102465876	-47794	44243994	44244592	Exon (ENST00000668811.1/ENST00000668811.1, exon 3 of 3)	599	5.25	5.53	4.92	0.61	0.293	1
ENSG00000151778	SERP2	stress associated endoplasmic reticulum protein family member 2	13	44373665	44397441	23777	1	387923	-40732	44332381	44332933	Distal Intergenic	553	5.21	5.44	4.94	0.5	0.426	1
ENSG00000151778	SERP2	stress associated endoplasmic reticulum protein family member 2	13	44373665	44397441	23777	1	387923	-37852	44335493	44335813	Distal Intergenic	321	5.2	5.44	4.9	0.54	0.353	1
ENSG00000151778	SERP2	stress associated endoplasmic reticulum protein family member 2	13	44373665	44397441	23777	1	387923	-5087	44368093	44368578	Distal Intergenic	486	5.34	5.81	4.65	1.16	0.11	1
ENSG00000237361	TUSC8	tumor suppressor candidate 8	13	44404355	44405984	1630	2	400128	-10298	44416282	44416720	Distal Intergenic	439	4.27	4.9	3.14	1.75	0.0255	1
ENSG00000102804	TSC22D1	TSC22 domain family member 1	13	44432143	44474301	42159	2	8848	-9141	44483442	44483912	Intron (ENST00000458659.3/8848, intron 1 of 2)	471	4.27	4.25	4.29	-0.04	0.951	1
ENSG00000235097	LINC00330	long intergenic non-protein coding RNA 330	13	44799503	44809630	10128	2	144817	-67177	44876807	44877299	Distal Intergenic	493	5.06	5.72	3.84	1.87	0.00329	1
ENSG00000133114	GPALPP1	GPALPP motifs containing 1	13	45005110	45037669	32560	1	55425	4891	45010001	45010260	Intron (ENST00000379151.9/55425, intron 4 of 7)	260	3.98	3.92	4.04	-0.11	0.886	1
ENSG00000133114	GPALPP1	GPALPP motifs containing 1	13	45031204	45033611	2408	1	55425	25097	45056301	45056887	Intron (ENST00000437748.2/105370188, intron 1 of 2)	587	5.38	5.79	4.8	0.99	0.0831	1
ENSG00000188342	GTF2F2	general transcription factor IIF subunit 2	13	45120510	45284893	164384	1	2963	-541	45119652	45119969	Promoter	318	4.54	4.71	4.35	0.36	0.612	1
ENSG00000188342	GTF2F2	general transcription factor IIF subunit 2	13	45195456	45284085	88630	1	2963	-16444	45178758	45179012	Intron (ENST00000340473.8/2963, intron 4 of 7)	255	3.95	4.14	3.73	0.41	0.628	1
ENSG00000188342	GTF2F2	general transcription factor IIF subunit 2	13	45195456	45284085	88630	1	2963	1252	45196708	45196956	Intron (ENST00000340473.8/2963, intron 4 of 7)	249	3.76	4.11	3.29	0.83	0.355	1
ENSG00000188342	GTF2F2	general transcription factor IIF subunit 2	13	45219353	45267363	48011	1	2963	16704	45236057	45236481	Intron (ENST00000340473.8/2963, intron 5 of 7)	425	4.96	5.15	4.74	0.4	0.574	1
ENSG00000253051	SNORA31B	small nucleolar RNA, H/ACA box 31B	13	45336314	45336447	134	2	109616966	34818	45301381	45301629	Distal Intergenic	249	4.23	4.62	3.69	0.94	0.233	1
ENSG00000253051	SNORA31B	small nucleolar RNA, H/ACA box 31B	13	45336314	45336447	134	2	109616966	26760	45309248	45309687	Distal Intergenic	440	4.81	4.83	4.79	0.04	0.965	1
ENSG00000253051	SNORA31B	small nucleolar RNA, H/ACA box 31B	13	45336314	45336447	134	2	109616966	25051	45311027	45311396	Distal Intergenic	370	5.04	5.43	4.51	0.92	0.164	1
ENSG00000253051	SNORA31B	small nucleolar RNA, H/ACA box 31B	13	45336314	45336447	134	2	109616966	6468	45329665	45329979	Distal Intergenic	315	4.84	5.33	4.08	1.24	0.0632	1
ENSG00000253051	SNORA31B	small nucleolar RNA, H/ACA box 31B	13	45336314	45336447	134	2	109616966	4077	45331917	45332370	Distal Intergenic	454	5.23	5.37	5.07	0.3	0.629	1
NA	TPT1-AS1	TPT1 antisense RNA 1	13	45369959	45378632	8674	1	100190939	-2232	45367440	45367727	Intron (ENST00000517509.5/100190939, intron 3 of 10)	288	4.77	5.24	4.08	1.16	0.0973	1
NA	TPT1-AS1	TPT1 antisense RNA 1	13	45389033	45391719	2687	1	100190939	5003	45394036	45394330	3' UTR	295	4.34	4.66	3.93	0.73	0.365	1
ENSG00000174032	SLC25A30	solute carrier family 25 member 30	13	45393316	45404383	11068	2	253512	-5490	45409873	45410193	Intron (ENST00000661291.1/100190939, intron 3 of 3)	321	3.31	3.04	3.53	-0.49	0.69	1
ENSG00000174032	SLC25A30	solute carrier family 25 member 30	13	45401188	45418455	17268	2	253512	-22030	45440485	45440716	Distal Intergenic	232	3.81	4.17	3.32	0.85	0.34	1
ENSG00000136152	COG3	component of oligomeric golgi complex 3	13	45465064	45466624	1561	1	83548	8599	45473663	45473964	Intron (ENST00000349995.10/83548, intron 1 of 22)	302	4.32	4.81	3.59	1.22	0.112	1
ENSG00000165837	ERICH6B	glutamate rich 6B	13	45541294	45615739	74446	2	220081	0	45615540	45615845	Promoter	306	4.09	4.68	3.06	1.62	0.0531	1
ENSG00000165837	ERICH6B	glutamate rich 6B	13	45541294	45615739	74446	2	220081	-29695	45645434	45645646	Distal Intergenic	213	3.17	3.93	1.43	2.5	0.0479	1
ENSG00000174015	CBY2	chibby family member 2	13	45703128	45714559	11432	1	220082	25684	45728812	45729099	Distal Intergenic	288	4.17	4.58	3.59	0.99	0.253	1
ENSG00000174015	CBY2	chibby family member 2	13	45703128	45714559	11432	1	220082	34360	45737488	45737810	Distal Intergenic	323	4.3	4.77	3.59	1.18	0.127	1
ENSG00000080618	CPB2	carboxypeptidase B2	13	46053186	46105033	51848	2	1361	-14996	46120029	46120619	Exon (ENST00000659354.1/100509894, exon 4 of 4)	591	4.99	5.29	4.62	0.67	0.311	1
ENSG00000136167	LCP1	lymphocyte cytosolic protein 1	13	46125957	46142839	16883	2	3936	16977	46125645	46125862	Intron (ENST00000663159.1/100509894, intron 1 of 2)	218	4.06	4.24	3.85	0.39	0.64	1
ENSG00000136167	LCP1	lymphocyte cytosolic protein 1	13	46152781	46168519	15739	2	3936	5376	46162808	46163143	Intron (ENST00000398576.6/3936, intron 4 of 18)	336	4	4.06	3.94	0.13	0.87	1
ENSG00000136167	LCP1	lymphocyte cytosolic protein 1	13	46152781	46168519	15739	2	3936	4702	46163160	46163817	Intron (ENST00000398576.6/3936, intron 4 of 18)	658	5.4	5.84	4.75	1.09	0.183	1
ENSG00000136167	LCP1	lymphocyte cytosolic protein 1	13	46125923	46182177	56255	2	3936	5005	46176833	46177172	Intron (ENST00000398576.6/3936, intron 4 of 18)	340	4.91	5.06	4.73	0.33	0.627	1
ENSG00000261097	LINC00563	long intergenic non-protein coding RNA 563	13	46296445	46297844	1400	2	100861554	18978	46278457	46278866	Distal Intergenic	410	4.93	5	4.85	0.15	0.828	1
ENSG00000102445	RUBCNL	rubicon like autophagy enhancer	13	46343081	46345401	2321	2	80183	23340	46321514	46322061	Distal Intergenic	548	4.68	4.54	4.81	-0.27	0.682	1
ENSG00000102445	RUBCNL	rubicon like autophagy enhancer	13	46343081	46345401	2321	2	80183	21210	46323913	46324191	Distal Intergenic	279	3.84	4.43	2.85	1.58	0.099	1
ENSG00000102445	RUBCNL	rubicon like autophagy enhancer	13	46342000	46375294	33295	2	80183	235	46374771	46375059	Promoter	289	3.78	4.06	3.44	0.62	0.528	1
ENSG00000231817	LINC01198	long intergenic non-protein coding RNA 1198	13	46455353	46458238	2886	2	101929344	1933	46455983	46456305	Intron (ENST00000647756.2/101929344, intron 6 of 6)	323	3.91	4.73	1.86	2.87	0.00316	1
ENSG00000136141	LRCH1	leucine rich repeats and calponin homology domain containing 1	13	46553200	46743595	190396	1	23143	50009	46603209	46603577	Intron (ENST00000311191.10/23143, intron 1 of 18)	369	4.13	4.09	4.17	-0.08	0.911	1
ENSG00000136141	LRCH1	leucine rich repeats and calponin homology domain containing 1	13	46680034	46689161	9128	1	23143	7760	46687794	46688108	Exon (ENST00000311191.10/23143, exon 6 of 19)	315	4.96	5.47	4.19	1.28	0.0436	1
ENSG00000136141	LRCH1	leucine rich repeats and calponin homology domain containing 1	13	46680034	46689161	9128	1	23143	48761	46728795	46729102	Exon (ENST00000311191.10/23143, exon 17 of 19)	308	4.34	4.92	3.35	1.56	0.0404	1
ENSG00000102468	HTR2A	5-hydroxytryptamine receptor 2A	13	46831555	46897076	65522	2	3356	-95380	46992456	46992719	Distal Intergenic	264	4.01	4.36	3.56	0.8	0.369	1
ENSG00000102468	HTR2A	5-hydroxytryptamine receptor 2A	13	46831555	46897076	65522	2	3356	-111285	47008361	47008858	Distal Intergenic	498	5.45	5.75	5.07	0.68	0.279	1
ENSG00000102468	HTR2A	5-hydroxytryptamine receptor 2A	13	46831555	46897076	65522	2	3356	-128953	47026029	47026365	Distal Intergenic	337	4.26	4.56	3.87	0.69	0.381	1
ENSG00000102468	HTR2A	5-hydroxytryptamine receptor 2A	13	46831555	46897076	65522	2	3356	-224300	47121376	47121916	Distal Intergenic	541	5.26	5.55	4.89	0.66	0.315	1
ENSG00000102468	HTR2A	5-hydroxytryptamine receptor 2A	13	46831555	46897076	65522	2	3356	-280912	47177988	47178403	Distal Intergenic	416	5.14	5.16	5.13	0.02	0.979	1
ENSG00000102468	HTR2A	5-hydroxytryptamine receptor 2A	13	46831555	46897076	65522	2	3356	-291759	47188835	47189373	Distal Intergenic	539	5.16	5.31	4.98	0.33	0.605	1
ENSG00000260388	LINC00562	long intergenic non-protein coding RNA 562	13	47930153	47932622	2470	2	100861549	158128	47774171	47774494	Intron (ENST00000643584.1/8803, intron 13 of 13)	324	4.31	4.24	4.38	-0.13	0.855	1
ENSG00000260388	LINC00562	long intergenic non-protein coding RNA 562	13	47930153	47932622	2470	2	100861549	66448	47865914	47866174	Intron (ENST00000643584.1/8803, intron 13 of 13)	261	3.83	3.81	3.85	-0.04	0.955	1
ENSG00000260388	LINC00562	long intergenic non-protein coding RNA 562	13	47930153	47932622	2470	2	100861549	23948	47907994	47908674	Intron (ENST00000643584.1/8803, intron 11 of 13)	681	5.31	5.85	4.42	1.43	0.0181	1
ENSG00000229111	MED4-AS1	MED4 antisense RNA 1	13	48077137	48079991	2855	1	100873965	-10179	48066559	48066958	Intron (ENST00000495013.5/29079, intron 2 of 2)	400	5.18	5.38	4.96	0.41	0.489	1
ENSG00000136146	MED4	mediator complex subunit 4	13	48076968	48095131	18164	2	29079	-47324	48142455	48142833	Distal Intergenic	379	3.96	4.71	2.31	2.4	0.0121	1
ENSG00000136146	MED4	mediator complex subunit 4	13	48076968	48095131	18164	2	29079	-66679	48161810	48162201	Distal Intergenic	392	4.72	5.1	4.21	0.89	0.236	1
ENSG00000136161	RCBTB2	RCC1 and BTB domain containing protein 2	13	48489897	48492573	2677	2	1102	0	48492517	48492888	Promoter	372	4.89	5.11	4.63	0.48	0.474	1
ENSG00000136161	RCBTB2	RCC1 and BTB domain containing protein 2	13	48489897	48492573	2677	2	1102	-851	48493424	48493692	Promoter	269	3.76	4.02	3.43	0.6	0.538	1
NA	LINC01077	long intergenic non-protein coding RNA 1077	13	48570639	48573317	2679	2	107080621	10428	48562160	48562889	Intron (ENST00000643064.1/5925, intron 1 of 1)	730	5.22	5.58	4.73	0.86	0.244	1
ENSG00000233610	LINC00462	long intergenic non-protein coding RNA 462	13	48576974	48578088	1115	2	100129597	-1110	48579198	48579425	Intron (ENST00000643064.1/5925, intron 1 of 1)	228	3.68	3.59	3.76	-0.18	0.84	1
ENSG00000233610	LINC00462	long intergenic non-protein coding RNA 462	13	48576974	48590587	13614	2	100129597	3588	48586587	48586999	Intron (ENST00000643064.1/5925, intron 1 of 1)	413	4.85	5.4	3.96	1.44	0.0326	1
ENSG00000152207	CYSLTR2	cysteinyl leukotriene receptor 2	13	48653711	48708176	54466	1	57105	-7527	48645849	48646184	Distal Intergenic	336	4.34	4.84	3.57	1.27	0.109	1
ENSG00000152207	CYSLTR2	cysteinyl leukotriene receptor 2	13	48653929	48711226	57298	1	57105	78077	48732006	48732339	Distal Intergenic	334	5.33	5.51	5.12	0.39	0.496	1
ENSG00000152207	CYSLTR2	cysteinyl leukotriene receptor 2	13	48653929	48711226	57298	1	57105	95774	48749703	48750098	Distal Intergenic	396	4.93	5.24	4.53	0.71	0.263	1
ENSG00000152207	CYSLTR2	cysteinyl leukotriene receptor 2	13	48653929	48711226	57298	1	57105	115182	48769111	48769571	Distal Intergenic	461	5.12	5.24	4.99	0.25	0.715	1
ENSG00000152207	CYSLTR2	cysteinyl leukotriene receptor 2	13	48653929	48711226	57298	1	57105	154813	48808742	48809067	Distal Intergenic	326	4.5	5.08	3.53	1.55	0.0348	1
ENSG00000102531	FNDC3A	fibronectin type III domain containing 3A	13	49110313	49209593	99281	1	22862	-47634	49062274	49062679	Intron (ENST00000492622.6/22862, intron 2 of 25)	406	4.82	4.79	4.86	-0.07	0.918	1
ENSG00000102531	FNDC3A	fibronectin type III domain containing 3A	13	49110313	49209593	99281	1	22862	-45394	49064516	49064919	Intron (ENST00000492622.6/22862, intron 2 of 25)	404	4.7	5.05	4.23	0.83	0.233	1
ENSG00000102531	FNDC3A	fibronectin type III domain containing 3A	13	49110313	49209593	99281	1	22862	-44977	49065067	49065336	Intron (ENST00000492622.6/22862, intron 2 of 25)	270	3.6	2.99	4.03	-1.04	0.267	1
ENSG00000102543	CDADC1	cytidine and dCMP deaminase domain containing 1	13	49248048	49265926	17879	1	81602	33062	49281110	49281436	Intron (ENST00000251108.10/81602, intron 8 of 9)	327	4	4.11	3.89	0.22	0.843	1
ENSG00000102547	CAB39L	calcium binding protein 39 like	13	49310129	49351127	40999	2	81617	36949	49313575	49314178	Intron (ENST00000355854.8/81617, intron 8 of 8)	604	4.64	5	4.16	0.84	0.267	1
ENSG00000102547	CAB39L	calcium binding protein 39 like	13	49359724	49420475	60752	2	81617	-962	49421437	49421838	Promoter	402	5.1	5.69	4.1	1.59	0.0105	1
ENSG00000136144	RCBTB1	RCC1 and BTB domain containing protein 1	13	49533918	49539503	5586	2	55213	-1161	49540664	49540993	Exon (ENST00000258646.3/55213, exon 10 of 11)	330	4.31	4.9	3.31	1.58	0.0527	1
ENSG00000136144	RCBTB1	RCC1 and BTB domain containing protein 1	13	49531946	49567323	35378	2	55213	-142	49567465	49568012	Promoter	548	5.25	5.67	4.64	1.04	0.0949	1
ENSG00000136144	RCBTB1	RCC1 and BTB domain containing protein 1	13	49531946	49585558	53613	2	55213	-11564	49597122	49597480	Distal Intergenic	359	3.58	4.2	2.49	1.7	0.083	1
ENSG00000152213	ARL11	ADP ribosylation factor like GTPase 11	13	49628523	49632237	3715	1	115761	13389	49641912	49642333	Distal Intergenic	422	4.85	4.9	4.8	0.1	0.89	1
ENSG00000152213	ARL11	ADP ribosylation factor like GTPase 11	13	49628523	49632237	3715	1	115761	14510	49643033	49643570	Distal Intergenic	538	5.36	5.63	5.04	0.59	0.347	1
ENSG00000152213	ARL11	ADP ribosylation factor like GTPase 11	13	49628523	49632237	3715	1	115761	23935	49652458	49653051	Distal Intergenic	594	5.06	5	5.12	-0.12	0.858	1
ENSG00000123179	EBPL	EBP like	13	49660723	49691438	30716	2	84650	21360	49669743	49670078	Exon (ENST00000242827.11/84650, exon 2 of 4)	336	4.84	5.3	4.18	1.12	0.0841	1
ENSG00000102753	KPNA3	karyopherin subunit alpha 3	13	49699320	49792682	93363	2	3839	29805	49762074	49762877	Intron (ENST00000261667.8/3839, intron 1 of 16)	804	5.11	5.8	3.71	2.09	0.00448	1
ENSG00000102753	KPNA3	karyopherin subunit alpha 3	13	49699320	49792682	93363	2	3839	-18542	49811224	49811549	Distal Intergenic	326	4.22	4.45	3.96	0.49	0.544	1
ENSG00000102753	KPNA3	karyopherin subunit alpha 3	13	49699320	49792682	93363	2	3839	-28719	49821401	49821917	Distal Intergenic	517	4.78	5.33	3.88	1.45	0.0562	1
ENSG00000102753	KPNA3	karyopherin subunit alpha 3	13	49699320	49792682	93363	2	3839	-46325	49839007	49839488	Distal Intergenic	482	5.02	5.29	4.69	0.6	0.334	1
ENSG00000204977	TRIM13	tripartite motif containing 13	13	49995888	50012327	16440	1	10206	-18908	49976493	49976980	Exon (ENST00000665220.1/ENST00000665220.1, exon 1 of 2)	488	4.91	5.02	4.78	0.25	0.747	1
ENSG00000198553	KCNRG	potassium channel regulator	13	50015254	50020920	5667	1	283518	-531	50014396	50014723	Promoter	328	4.07	4.28	3.82	0.45	0.666	1
NA	ST13P4	ST13, Hsp70 interacting protein pseudogene 4	13	50172089	50173181	1093	1	145165	-10578	50161065	50161511	Intron (ENST00000486895.5/10301, intron 1 of 1)	447	4.83	5.24	4.25	0.98	0.196	1
ENSG00000176124	DLEU1	deleted in lymphocytic leukemia 1	13	50185880	50390291	204412	1	10301	0	50185707	50186470	Promoter	764	5.46	6.27	3.49	2.77	0.000914	1
ENSG00000176124	DLEU1	deleted in lymphocytic leukemia 1	13	50293422	50415202	121781	1	10301	-26512	50266508	50266910	Intron (ENST00000486895.5/10301, intron 1 of 1)	403	4.29	4.31	4.26	0.04	0.972	1
ENSG00000176124	DLEU1	deleted in lymphocytic leukemia 1	13	50329634	50401366	71733	1	10301	4806	50334440	50334759	Intron (ENST00000486895.5/10301, intron 1 of 1)	320	3.98	4.48	3.21	1.27	0.16	1
ENSG00000176124	DLEU1	deleted in lymphocytic leukemia 1	13	50329634	50401366	71733	1	10301	5288	50334922	50335407	Exon (ENST00000473075.3/10301, exon 3 of 6)	486	5.04	5.51	4.34	1.16	0.114	1
ENSG00000176124	DLEU1	deleted in lymphocytic leukemia 1	13	50329634	50401366	71733	1	10301	27707	50357341	50358038	Intron (ENST00000486895.5/10301, intron 1 of 1)	698	5.13	5.72	4.12	1.6	0.0299	1
ENSG00000176124	DLEU1	deleted in lymphocytic leukemia 1	13	50390198	50528064	137867	1	10301	-2761	50387104	50387437	Exon (ENST00000652118.1/ENST00000652118.1, exon 1 of 2)	334	4.69	4.94	4.4	0.54	0.414	1
ENSG00000176124	DLEU1	deleted in lymphocytic leukemia 1	13	50390198	50724063	333866	1	10301	347	50390545	50390944	Promoter	400	4.8	5.1	4.42	0.68	0.414	1
ENSG00000176124	DLEU1	deleted in lymphocytic leukemia 1	13	50397419	50654079	256661	1	10301	-3399	50393659	50394020	Intron (ENST00000461527.7/10301, intron 3 of 5)	362	5.34	5.96	4.25	1.72	0.00356	1
ENSG00000176124	DLEU1	deleted in lymphocytic leukemia 1	13	50415090	50533861	118772	1	10301	7434	50422524	50422996	Intron (ENST00000461527.7/10301, intron 4 of 5)	473	4.67	5.28	3.56	1.72	0.0158	1
ENSG00000176124	DLEU1	deleted in lymphocytic leukemia 1	13	50492644	50512893	20250	1	10301	-7590	50484317	50485054	Intron (ENST00000461527.7/10301, intron 5 of 5)	738	4.9	5.42	4.08	1.33	0.0684	1
ENSG00000186047	DLEU1-AS1	DLEU1 antisense RNA 1	13	50520933	50527449	6517	2	103689915	14349	50512552	50513100	Exon (ENST00000484606.1/10301, exon 2 of 2)	549	4.89	5.13	4.6	0.53	0.43	1
ENSG00000186047	DLEU1-AS1	DLEU1 antisense RNA 1	13	50520933	50527449	6517	2	103689915	-66882	50594331	50594803	Intron (ENST00000479420.5/10301, intron 5 of 5)	473	5.12	5.15	5.09	0.06	0.92	1
ENSG00000176124	DLEU7-AS1	DLEU7 antisense RNA 1	13	50715649	50818862	103214	1	100874074	40594	50756243	50756660	Intron (ENST00000652753.1/100874074, intron 1 of 5)	418	4.27	4.78	3.47	1.31	0.0982	1
ENSG00000176124	DLEU7-AS1	DLEU7 antisense RNA 1	13	50807855	50849905	42051	1	100874074	-6085	50801193	50801770	Intron (ENST00000652753.1/100874074, intron 3 of 5)	578	5.14	5.38	4.85	0.54	0.402	1
ENSG00000136104	RNASEH2B	ribonuclease H2 subunit B	13	50913056	50970429	57374	1	79621	2562	50915618	50915915	Intron (ENST00000422660.6/79621, intron 1 of 9)	298	5.02	5.28	4.71	0.57	0.412	1
ENSG00000136104	RNASEH2B	ribonuclease H2 subunit B	13	50913056	50970429	57374	1	79621	3734	50916790	50917290	Intron (ENST00000422660.6/79621, intron 1 of 9)	501	5.42	5.52	5.32	0.2	0.72	1
ENSG00000123201	GUCY1B2	guanylate cyclase 1 soluble subunit beta 2 (pseudogene)	13	51004253	51007860	3608	2	2974	17377	50989564	50990483	Intron (ENST00000645955.1/79621, intron 10 of 10)	920	5.23	5.74	4.43	1.31	0.0394	1
ENSG00000123201	GUCY1B2	guanylate cyclase 1 soluble subunit beta 2 (pseudogene)	13	51015416	51066207	50792	2	2974	-3883	51070090	51070506	Intron (ENST00000533288.5/2974, intron 1 of 3)	417	5.2	5.61	4.63	0.98	0.113	1
ENSG00000226792	C13orf42	chromosome 13 open reading frame 42	13	51082119	51111274	29156	2	647166	-9724	51120998	51121277	Intron (ENST00000636098.1/647166, intron 1 of 4)	280	4.8	4.95	4.63	0.32	0.627	1
ENSG00000226792	C13orf42	chromosome 13 open reading frame 42	13	51082119	51111274	29156	2	647166	-14397	51125671	51126114	Intron (ENST00000636098.1/647166, intron 1 of 4)	444	5.26	5.53	4.91	0.62	0.295	1
ENSG00000226792	C13orf42	chromosome 13 open reading frame 42	13	51084124	51172222	88099	2	647166	13493	51158385	51158729	Intron (ENST00000636098.1/647166, intron 1 of 4)	345	4.33	4.89	3.42	1.47	0.0711	1
ENSG00000150510	FAM124A	family with sequence similarity 124 member A	13	51222398	51284239	61842	1	220108	40498	51262896	51263299	Intron (ENST00000280057.6/220108, intron 4 of 4)	404	4.97	5.24	4.63	0.61	0.327	1
ENSG00000253309	SERPINE3	serpin family E member 3	13	51335773	51364735	28963	1	647174	-49058	51286402	51286715	Distal Intergenic	314	4.5	4.55	4.45	0.1	0.919	1
ENSG00000102786	INTS6	integrator complex subunit 6	13	51365228	51421374	56147	2	26512	17010	51404026	51404364	Intron (ENST00000398119.6/26512, intron 5 of 18)	339	4.24	4.45	3.99	0.46	0.544	1
ENSG00000102786	INTS6	integrator complex subunit 6	13	51395299	51451567	56269	2	26512	10771	51440434	51440796	3' UTR	363	4.03	4.24	3.78	0.46	0.595	1
NA	LOC124903175	uncharacterized LOC124903175	13	51541558	51549802	8245	1	124903175	231	51541789	51542779	Promoter	991	5.51	5.79	5.18	0.6	0.332	1
ENSG00000266611	MIR4703	microRNA 4703	13	51552589	51552667	79	1	100616423	-182	51552036	51552407	Promoter	372	4.78	5.12	4.33	0.79	0.272	1
ENSG00000139668	WDFY2	WD repeat and FYVE domain containing 2	13	51584462	51767709	183248	1	115825	17522	51601984	51602513	Intron (ENST00000298125.7/115825, intron 1 of 11)	530	5.09	5.29	4.86	0.43	0.546	1
ENSG00000102796	DHRS12	dehydrogenase/reductase 12	13	51768615	51774124	5510	2	79758	6668	51767151	51767456	3' UTR	306	3.89	4.24	3.43	0.81	0.339	1
ENSG00000102796	DHRS12	dehydrogenase/reductase 12	13	51768615	51774124	5510	2	79758	1976	51771818	51772148	3' UTR	331	4.13	4.1	4.15	-0.04	0.954	1
ENSG00000102796	DHRS12	dehydrogenase/reductase 12	13	51771821	51790076	18256	2	79758	-3478	51793554	51794136	Intron (ENST00000642706.1/79758, intron 5 of 10)	583	5.11	5.29	4.91	0.38	0.551	1
NA	LOC107984561	uncharacterized LOC107984561	13	51804297	51813832	9536	1	107984561	7620	51811917	51812323	Intron (ENST00000456688.2/107984561, intron 1 of 1)	407	4.59	4.55	4.62	-0.07	0.949	1
NA	LOC107984561	uncharacterized LOC107984561	13	51804297	51813832	9536	1	107984561	10658	51814955	51815440	3' UTR	486	5.27	5.55	4.92	0.63	0.317	1
NA	LOC107984561	uncharacterized LOC107984561	13	51804297	51813832	9536	1	107984561	12386	51816683	51817185	3' UTR	503	4.65	5.12	3.96	1.16	0.0979	1
ENSG00000281106	TMEM272	transmembrane protein 272	13	51813347	51845175	31829	2	283521	0	51844961	51845631	Promoter	671	5.27	5.54	4.94	0.6	0.326	1
ENSG00000281106	TMEM272	transmembrane protein 272	13	51813347	51845177	31831	2	283521	-821	51845998	51846283	Promoter	286	3.72	3.69	3.74	-0.06	0.96	1
ENSG00000281106	TMEM272	transmembrane protein 272	13	51813347	51845177	31831	2	283521	-4533	51849710	51850056	Distal Intergenic	347	4.52	4.92	3.98	0.93	0.203	1
ENSG00000123171	CCDC70	coiled-coil domain containing 70	13	51861969	51866232	4264	1	83446	34359	51896328	51896672	Distal Intergenic	345	4.85	5.28	4.25	1.03	0.117	1
ENSG00000281106	TMEM272	transmembrane protein 272	13	51930436	51934521	4086	2	283521	10224	51924011	51924297	Distal Intergenic	287	5.19	5.44	4.89	0.54	0.394	1
ENSG00000123191	ATP7B	ATPase copper transporting beta	13	51932674	51960010	27337	2	540	3358	51956203	51956652	Intron (ENST00000242839.10/540, intron 9 of 20)	450	5.23	5.6	4.74	0.85	0.205	1
ENSG00000253797	UTP14C	UTP14C small subunit processome component	13	52024691	52033600	8910	1	9724	1672	52026363	52026692	Intron (ENST00000649708.2/440138, intron 2 of 2)	330	4.21	4.58	3.71	0.87	0.273	1
ENSG00000197168	NEK5	NIMA related kinase 5	13	52033611	52062132	28522	2	341676	-5192	52067324	52067599	Intron (ENST00000679495.1/440138, intron 1 of 1)	276	4.36	4.61	4.06	0.55	0.476	1
ENSG00000197168	NEK5	NIMA related kinase 5	13	52037080	52127482	90403	2	341676	9968	52117117	52117514	Intron (ENST00000684899.1/341676, intron 4 of 23)	398	5.45	5.41	5.5	-0.1	0.888	1
ENSG00000197168	NEK5	NIMA related kinase 5	13	52065407	52127482	62076	2	341676	-131	52127613	52128110	Promoter	498	5.36	5.37	5.35	0.02	0.995	1
ENSG00000136098	NEK3	NIMA related kinase 3	13	52132647	52159597	26951	2	4752	-2981	52162578	52163274	Distal Intergenic	697	5.03	5.46	4.41	1.05	0.254	1
ENSG00000136114	THSD1	thrombospondin type 1 domain containing 1	13	52377167	52406172	29006	2	55901	33873	52371685	52372299	Distal Intergenic	615	4.03	4.79	2.29	2.51	0.0132	1
ENSG00000139675	HNRNPA1L2	heterogeneous nuclear ribonucleoprotein A1 like 2	13	52617525	52643773	26249	1	144983	-7824	52609355	52609701	Intron (ENST00000342657.7/144983, intron 1 of 3)	347	4.05	4.19	3.89	0.3	0.764	1
ENSG00000136110	CNMD	chondromodulin	13	52703264	52739812	36549	2	11061	0	52738794	52739921	Promoter	1128	5.46	5.92	4.79	1.13	0.0534	1
ENSG00000211579	MIR759	microRNA 759	13	52810050	52810140	91	1	100313778	-405	52809316	52809645	Promoter	330	4.59	4.56	4.63	-0.08	0.925	1
ENSG00000211579	MIR759	microRNA 759	13	52810050	52810140	91	1	100313778	5110	52815160	52815625	Distal Intergenic	466	4.31	4.91	3.28	1.63	0.0357	1
ENSG00000102837	OLFM4	olfactomedin 4	13	53028813	53052057	23245	1	10562	-60297	52967989	52968516	Distal Intergenic	528	4.99	5.16	4.8	0.35	0.617	1
NA	LINC01065	long intergenic non-protein coding RNA 1065	13	53099397	53151914	52518	2	102723875	0	53151781	53152317	Promoter	537	4.66	5.04	4.15	0.89	0.191	1
NA	LINC01065	long intergenic non-protein coding RNA 1065	13	53099397	53151914	52518	2	102723875	-49327	53201241	53201672	Exon (ENST00000428983.2/ENST00000428983.2, exon 1 of 1)	432	3.77	3.84	3.7	0.14	0.877	1
ENSG00000283126	MIR1297	microRNA 1297	13	54311972	54312048	77	2	100302187	-260093	54572141	54572835	Exon (ENST00000666524.1/ENST00000666524.1, exon 1 of 3)	695	4.6	5.34	2.99	2.35	0.00263	1
NA	LOC124903235	uncharacterized LOC124903235	13	57135014	57137731	2718	2	124903235	949962	56187427	56187769	Distal Intergenic	343	3.8	3.82	3.78	0.04	0.95	1
NA	LOC124903235	uncharacterized LOC124903235	13	57135014	57137731	2718	2	124903235	514225	56623239	56623506	Distal Intergenic	268	3.21	3.04	3.37	-0.33	0.814	1
ENSG00000234278	PRR20E	proline rich 20E	13	57167197	57170218	3022	1	729250	119292	57286489	57287110	Distal Intergenic	622	4.46	4.53	4.39	0.15	0.836	1
ENSG00000118946	PCDH17	protocadherin 17	13	57631744	57729311	97568	1	27253	-48928	57582150	57582816	Distal Intergenic	667	4.69	4.66	4.72	-0.06	0.938	1
ENSG00000118946	PCDH17	protocadherin 17	13	57634383	57725293	90911	1	27253	0	57634209	57634754	Promoter	546	4.45	4.92	3.76	1.16	0.16	1
ENSG00000118946	PCDH17	protocadherin 17	13	57635013	57724748	89736	1	27253	229569	57864582	57865021	Distal Intergenic	440	4.37	3.96	4.7	-0.73	0.356	1
ENSG00000118946	PCDH17	protocadherin 17	13	57635013	57724748	89736	1	27253	239454	57874467	57874894	Distal Intergenic	428	4.87	4.55	5.13	-0.58	0.353	1
ENSG00000232954	LINC00374	long intergenic non-protein coding RNA 374	13	58211697	58233117	21421	2	106144531	-392577	58625694	58626254	Distal Intergenic	561	4.27	4.22	4.31	-0.1	0.936	1
NA	LOC105370224	uncharacterized LOC105370224	13	59121879	59230636	108758	2	105370224	-125945	59356581	59357026	Distal Intergenic	446	4.2	4.37	4	0.37	0.642	1
NA	LOC105370224	uncharacterized LOC105370224	13	59121879	59230636	108758	2	105370224	-161050	59391686	59392015	Distal Intergenic	330	4.23	4.34	4.1	0.24	0.777	1
NA	LOC105370224	uncharacterized LOC105370224	13	59121879	59230636	108758	2	105370224	-217429	59448065	59448547	Distal Intergenic	483	4.47	4.71	4.17	0.54	0.494	1
ENSG00000139734	DIAPH3	diaphanous related formin 3	13	59666741	59696193	29453	2	81624	86415	59609490	59609778	Distal Intergenic	289	4.15	4.26	4.03	0.23	0.817	1
ENSG00000139734	DIAPH3	diaphanous related formin 3	13	59666741	59696193	29453	2	81624	85545	59610334	59610648	Distal Intergenic	315	4.17	4.37	3.93	0.45	0.582	1
ENSG00000139734	DIAPH3	diaphanous related formin 3	13	59666741	59696193	29453	2	81624	17667	59678136	59678526	Intron (ENST00000400324.9/81624, intron 27 of 27)	391	4.27	4.23	4.31	-0.08	0.909	1
ENSG00000139734	DIAPH3	diaphanous related formin 3	13	59665692	59751021	85330	2	81624	7455	59743270	59743566	Intron (ENST00000400324.9/81624, intron 27 of 27)	297	4.21	4.58	3.71	0.87	0.273	1
ENSG00000139734	DIAPH3	diaphanous related formin 3	13	59665583	60163928	498346	2	81624	-62641	60226569	60226871	Distal Intergenic	303	4.82	5.41	3.8	1.61	0.0148	1
ENSG00000139734	DIAPH3	diaphanous related formin 3	13	59665583	60163928	498346	2	81624	-66694	60230622	60231017	Distal Intergenic	396	4.54	4.66	4.42	0.24	0.77	1
ENSG00000083544	TDRD3	tudor domain containing 3	13	60396457	60573878	177422	1	81550	-69868	60326321	60326589	Distal Intergenic	269	3.73	3.67	3.79	-0.12	0.896	1
ENSG00000083544	TDRD3	tudor domain containing 3	13	60396457	60573878	177422	1	81550	-66498	60329661	60329959	Distal Intergenic	299	4.26	4.63	3.75	0.88	0.315	1
ENSG00000083544	TDRD3	tudor domain containing 3	13	60444687	60461040	16354	1	81550	28931	60473618	60474342	Intron (ENST00000196169.7/81550, intron 5 of 13)	725	5.42	5.84	4.85	0.99	0.078	1
NA	LINC00378	long intergenic non-protein coding RNA 378	13	60677720	60850615	172896	1	101926930	-13738	60663133	60663982	Intron (ENST00000663355.1/101926930, intron 1 of 2)	850	4.95	5.08	4.82	0.26	0.698	1
ENSG00000227510	LINC01442	long intergenic non-protein coding RNA 1442	13	60916981	60941771	24791	1	103456507	-46797	60869892	60870184	Intron (ENST00000658247.1/101926930, intron 3 of 4)	293	3.57	3.61	3.54	0.07	0.933	1
ENSG00000227510	LINC01442	long intergenic non-protein coding RNA 1442	13	60917042	60920319	3278	1	103456507	112091	61029133	61029413	Intron (ENST00000658247.1/101926930, intron 4 of 4)	281	3.53	3.41	3.64	-0.24	0.843	1
ENSG00000266663	MIR3169	microRNA 3169	13	61199798	61199880	83	2	100422973	73782	61125500	61126098	Intron (ENST00000658247.1/101926930, intron 4 of 4)	599	5.11	5.44	4.66	0.78	0.229	1
ENSG00000280165	PCDH20	protocadherin 20	13	61409685	61415849	6165	2	64881	76201	61339282	61339648	Distal Intergenic	367	4.15	4.55	3.6	0.95	0.266	1
ENSG00000279797	LINC02339	long intergenic non-protein coding RNA 2339	13	61424689	61427946	3258	2	101926951	-242499	61670445	61670704	Distal Intergenic	260	3.49	2.14	4.17	-2.03	0.0493	1
ENSG00000279797	LINC02339	long intergenic non-protein coding RNA 2339	13	61424689	61427946	3258	2	101926951	-243321	61671267	61671763	Distal Intergenic	497	4.17	2.69	4.88	-2.19	0.00775	1
ENSG00000229578	LINC00358	long intergenic non-protein coding RNA 358	13	61997136	62029572	32437	2	100874143	-16841	62046413	62046831	Distal Intergenic	419	4.37	4.23	4.5	-0.27	0.777	1
NA	LINC01075	long intergenic non-protein coding RNA 1075	13	62212577	62249947	37371	1	103752583	0	62212252	62212664	Promoter	413	4.25	4.39	4.11	0.28	0.707	1
ENSG00000286469	LOC105370232	uncharacterized LOC105370232	13	62539351	62574905	35555	2	105370232	61988	62512218	62512917	Distal Intergenic	700	4.99	4.89	5.08	-0.2	0.761	1
NA	LINC00448	long intergenic non-protein coding RNA 448	13	62731724	62796714	64991	2	100874176	-90332	62887046	62887623	Distal Intergenic	578	4.47	4.55	4.39	0.16	0.825	1
ENSG00000227674	LINC00355	long intergenic non-protein coding RNA 355	13	63986371	64076011	89641	2	144766	21401	64054284	64054610	Intron (ENST00000650541.1/144766, intron 1 of 6)	327	5.05	5.28	4.77	0.51	0.531	1
ENSG00000227674	LINC00355	long intergenic non-protein coding RNA 355	13	63986371	64076011	89641	2	144766	18299	64057314	64057712	Intron (ENST00000650541.1/144766, intron 1 of 6)	399	5.17	5.52	4.7	0.81	0.216	1
ENSG00000227674	LINC00355	long intergenic non-protein coding RNA 355	13	63986371	64076011	89641	2	144766	17340	64058407	64058671	Intron (ENST00000650541.1/144766, intron 1 of 6)	265	4.14	4.4	3.81	0.6	0.466	1
ENSG00000227674	LINC00355	long intergenic non-protein coding RNA 355	13	63986371	64076011	89641	2	144766	758	64075008	64075253	Promoter	246	5.13	5.44	4.75	0.69	0.282	1
ENSG00000227674	LINC00355	long intergenic non-protein coding RNA 355	13	63851197	64076044	224848	2	144766	-710574	64786618	64787071	Distal Intergenic	454	4.47	5.01	3.58	1.43	0.0557	1
NA	LINC01052	long intergenic non-protein coding RNA 1052	13	65866070	65878398	12329	1	105370242	-36269	65829361	65829801	Distal Intergenic	441	3.98	4	3.96	0.05	0.951	1
ENSG00000263581	MIR548X2	microRNA 548x-2	13	65966330	65966429	100	2	100616302	-109867	66076296	66076952	Distal Intergenic	657	5.42	5.71	5.06	0.65	0.405	1
ENSG00000263561	MIR4704	microRNA 4704	13	66218250	66218324	75	1	100616205	-52734	66165209	66165516	Distal Intergenic	308	3.72	3.41	3.98	-0.57	0.576	1
ENSG00000228842	PCDH9-AS2	PCDH9 antisense RNA 2	13	66825169	66915031	89863	1	100874064	20038	66845207	66845662	Intron (ENST00000419371.2/100874064, intron 1 of 5)	456	3.76	3.54	3.96	-0.42	0.689	1
ENSG00000233840	PCDH9-AS4	PCDH9 antisense RNA 4	13	66990886	67002007	11122	1	100874087	3187	66994073	66994482	Intron (ENST00000456459.1/100874087, intron 1 of 2)	410	4.27	4.09	4.42	-0.33	0.671	1
ENSG00000230040	LINC00364	long intergenic non-protein coding RNA 364	13	67372387	67379976	7590	1	100874145	43926	67416313	67416643	Distal Intergenic	331	4.3	4.58	3.97	0.61	0.413	1
NA	LOC105370248	uncharacterized LOC105370248	13	67577624	67787804	210181	2	105370248	14419	67772827	67773385	Intron (ENST00000662515.1/105370248, intron 1 of 4)	559	4.4	4.46	4.33	0.13	0.87	1
ENSG00000286820	LOC101927072	uncharacterized LOC101927072	13	68025839	68037131	11293	1	101927072	145096	68170935	68171438	Distal Intergenic	504	4.47	4.74	4.14	0.6	0.475	1
NA	LINC02342	long intergenic non-protein coding RNA 2342	13	68878380	68893573	15194	1	105370253	-180458	68697558	68697922	Distal Intergenic	365	5.07	5.49	4.46	1.03	0.133	1
ENSG00000281778	LINC00550	long intergenic non-protein coding RNA 550	13	68861284	68885325	24042	2	338862	-99374	68984699	68985132	Exon (ENST00000411421.1/ENST00000411421.1, exon 1 of 1)	434	4.65	4.37	4.88	-0.51	0.464	1
ENSG00000235221	LINC00383	long intergenic non-protein coding RNA 383	13	69222346	69292154	69809	1	103689913	42054	69264400	69265316	Intron (ENST00000657223.1/103689913, intron 1 of 3)	917	5.46	5.15	5.71	-0.55	0.318	1
ENSG00000235221	LINC00383	long intergenic non-protein coding RNA 383	13	69311333	69322101	10769	1	103689913	254186	69565519	69565801	Distal Intergenic	283	3.93	3.82	4.04	-0.21	0.795	1
NA	ATXN8OS	ATXN8 opposite strand lncRNA	13	70107213	70139429	32217	1	6315	-182063	69924742	69925150	Intron (ENST00000545028.2/57626, intron 3 of 9)	409	4.07	4.2	3.92	0.29	0.747	1
NA	ATXN8OS	ATXN8 opposite strand lncRNA	13	70107213	70139429	32217	1	6315	-90490	70016167	70016723	Intron (ENST00000545028.2/57626, intron 1 of 9)	557	3.99	3.79	4.17	-0.37	0.729	1
NA	ATXN8OS	ATXN8 opposite strand lncRNA	13	70107771	70131921	24151	1	6315	0	70107603	70108289	Promoter	687	4.43	4.54	4.31	0.23	0.766	1
ENSG00000150361	KLHL1	kelch like family member 1	13	69700594	70108493	407900	2	57626	-95248	70203741	70204083	Distal Intergenic	343	3.44	3.42	3.45	-0.03	0.996	1
ENSG00000150361	KLHL1	kelch like family member 1	13	69700594	70108493	407900	2	57626	-278332	70386825	70387278	Distal Intergenic	454	4.3	4.3	4.3	0.01	0.974	1
ENSG00000226846	LINC00348	long intergenic non-protein coding RNA 348	13	71015042	71168415	153374	1	100885781	-341866	70672956	70673176	Distal Intergenic	221	3.06	2.87	3.22	-0.35	0.815	1
ENSG00000226846	LINC00348	long intergenic non-protein coding RNA 348	13	71015042	71168415	153374	1	100885781	-90395	70923641	70924647	Exon (ENST00000446207.1/ENST00000446207.1, exon 1 of 1)	1007	5.19	5.38	4.97	0.41	0.525	1
ENSG00000226846	LINC00348	long intergenic non-protein coding RNA 348	13	71056782	71167958	111177	1	100885781	234239	71291021	71291434	Distal Intergenic	414	4.75	4.55	4.93	-0.37	0.59	1
ENSG00000276644	DACH1	dachshund family transcription factor 1	13	71437979	71866312	428334	2	1602	0	71866273	71866834	Promoter	562	5.02	5.36	4.56	0.8	0.232	1
ENSG00000276644	DACH1	dachshund family transcription factor 1	13	71437966	71867204	429239	2	1602	0	71866961	71867585	Promoter	625	4.99	5.18	4.79	0.39	0.586	1
ENSG00000276644	DACH1	dachshund family transcription factor 1	13	71437966	71867204	429239	2	1602	-35362	71902566	71902823	Distal Intergenic	258	4.02	3.91	4.12	-0.21	0.797	1
ENSG00000083535	PIBF1	progesterone immunomodulatory binding factor 1	13	72797909	72835276	37368	1	10464	41945	72839854	72840109	Intron (ENST00000326291.11/10464, intron 9 of 17)	256	4.1	4.34	3.81	0.53	0.54	1
ENSG00000083535	PIBF1	progesterone immunomodulatory binding factor 1	13	72969639	73016068	46430	1	10464	30344	72999983	73000368	Intron (ENST00000326291.11/10464, intron 17 of 17)	386	3.96	4.19	3.68	0.51	0.558	1
ENSG00000102554	KLF5	KLF transcription factor 5	13	73075015	73075778	764	1	688	146391	73221406	73221775	Distal Intergenic	370	3.98	4.31	3.56	0.74	0.394	1
NA	LINC00392	long intergenic non-protein coding RNA 392	13	73564244	73588070	23827	1	100874155	-146683	73417135	73417561	Intron (ENST00000443621.1/ENST00000443621.1, intron 1 of 1)	427	4.34	4.24	4.44	-0.2	0.785	1
ENSG00000224853	LINC00393	long intergenic non-protein coding RNA 393	13	73545348	73661891	116544	2	100874156	-46560	73708451	73708651	Intron (ENST00000377669.7/11278, intron 7 of 7)	201	3.64	3.65	3.63	0.02	0.986	1
ENSG00000118922	KLF12	KLF transcription factor 12	13	73812873	73995056	182184	2	11278	-45183	74040239	74040546	Intron (ENST00000377669.7/11278, intron 1 of 7)	308	5.01	5.51	4.24	1.28	0.0533	1
ENSG00000118922	KLF12	KLF transcription factor 12	13	73686089	74133929	447841	2	11278	3736	74129890	74130193	Intron (ENST00000377669.7/11278, intron 1 of 7)	304	3.99	4.09	3.88	0.21	0.8	1
ENSG00000118922	KLF12	KLF transcription factor 12	13	73686089	74134404	448316	2	11278	0	74134288	74134740	Promoter	453	5.21	5.4	4.98	0.42	0.48	1
ENSG00000136111	TBC1D4	TBC1 domain family member 4	13	75283503	75367015	83513	2	9882	8646	75357962	75358369	Intron (ENST00000648194.1/9882, intron 4 of 19)	408	5	5.38	4.47	0.91	0.15	1
ENSG00000136111	TBC1D4	TBC1 domain family member 4	13	75283503	75367015	83513	2	9882	845	75365733	75366170	Promoter	438	4.5	4.58	4.42	0.16	0.875	1
ENSG00000136111	TBC1D4	TBC1 domain family member 4	13	75283503	75367015	83513	2	9882	-3222	75370237	75370988	Intron (ENST00000377636.8/9882, intron 1 of 20)	752	5.15	5.14	5.16	-0.02	0.963	1
ENSG00000136111	TBC1D4	TBC1 domain family member 4	13	75283503	75367015	83513	2	9882	-17900	75384915	75385593	Intron (ENST00000377636.8/9882, intron 1 of 20)	679	5.17	5.57	4.62	0.95	0.2	1
ENSG00000136111	TBC1D4	TBC1 domain family member 4	13	75283503	75367015	83513	2	9882	-24416	75391431	75391955	Intron (ENST00000377636.8/9882, intron 1 of 20)	525	4.62	4.67	4.57	0.1	0.877	1
ENSG00000136111	TBC1D4	TBC1 domain family member 4	13	75284665	75482114	197450	2	9882	12482	75468935	75469632	Intron (ENST00000377636.8/9882, intron 1 of 20)	698	5.37	5.5	5.23	0.27	0.649	1
ENSG00000188243	COMMD6	COMM domain containing 6	13	75526436	75538802	12367	2	170622	-2509	75541311	75541659	Intron (ENST00000460675.5/170622, intron 1 of 2)	349	5.17	5.09	5.24	-0.16	0.797	1
ENSG00000178734	LMO7DN	LMO7 downstream neighbor	13	75871038	75883811	12774	1	729420	-99	75870540	75870939	Promoter	400	3.85	3.61	4.06	-0.45	0.605	1
ENSG00000223458	LMO7DN-IT1	LMO7DN intronic transcript 1	13	75876886	75881127	4242	1	104326189	-176	75876397	75876710	Promoter	314	4.65	4.82	4.46	0.36	0.608	1
ENSG00000261206	LINC00561	long intergenic non-protein coding RNA 561	13	75932395	75935132	2738	2	100861545	-25159	75960291	75960895	Distal Intergenic	605	4.95	5.2	4.64	0.56	0.453	1
ENSG00000261206	LINC00561	long intergenic non-protein coding RNA 561	13	75932395	75935132	2738	2	100861545	-26840	75961972	75962219	Distal Intergenic	248	3.69	3.68	3.69	-0.02	0.979	1
ENSG00000261206	LINC00561	long intergenic non-protein coding RNA 561	13	75932395	75935132	2738	2	100861545	-81692	76016824	76017230	Distal Intergenic	407	4.62	4.67	4.56	0.11	0.89	1
ENSG00000285572	LOC124903183	uncharacterized LOC124903183	13	76594409	76609669	15261	2	124903183	135792	76473545	76473877	Distal Intergenic	333	5.32	5.49	5.14	0.35	0.546	1
ENSG00000285572	LOC124903183	uncharacterized LOC124903183	13	76594409	76609669	15261	2	124903183	87209	76522039	76522460	Distal Intergenic	422	4.96	5.48	4.14	1.34	0.0589	1
ENSG00000005810	MYCBP2	MYC binding protein 2	13	77160189	77166302	6114	2	23077	-8604	77174906	77175217	Intron (ENST00000695078.1/23077, intron 12 of 55)	312	4.02	4.55	3.17	1.38	0.1	1
ENSG00000005810	MYCBP2	MYC binding protein 2	13	77225292	77326521	101230	2	23077	24845	77301202	77301676	Intron (ENST00000682321.1/23077, intron 1 of 84)	475	3.85	4.16	3.45	0.71	0.434	1
ENSG00000285746	LOC100129307	putative UPF0607 protein ENSP00000383144	13	77661376	77662626	1251	2	100129307	1289	77660735	77661337	Distal Intergenic	603	4.57	4.89	4.16	0.73	0.389	1
NA	EDNRB-AS1	EDNRB antisense RNA 1	13	77809991	77835711	25721	1	100505518	432	77810423	77810687	Promoter	265	3.8	3.16	4.25	-1.08	0.313	1
ENSG00000234377	OBI1-AS1	OBI1 antisense RNA 1	13	78055155	78578813	523659	1	100874222	66896	78122051	78122343	Intron (ENST00000607862.5/100874222, intron 1 of 2)	293	3.56	3.19	3.85	-0.66	0.56	1
ENSG00000234377	OBI1-AS1	OBI1 antisense RNA 1	13	78055155	78578813	523659	1	100874222	82349	78137504	78138196	Intron (ENST00000607862.5/100874222, intron 1 of 2)	693	5.51	5.61	5.4	0.2	0.712	1
ENSG00000234377	OBI1-AS1	OBI1 antisense RNA 1	13	78578476	78617328	38853	1	100874222	8169	78586645	78587084	Intron (ENST00000607205.5/100874222, intron 2 of 3)	440	4.8	5.12	4.4	0.71	0.305	1
ENSG00000152192	POU4F1	POU class 4 homeobox 1	13	78598362	78603552	5191	2	5457	-21920	78625472	78626079	Intron (ENST00000282003.7/79596, intron 5 of 5)	608	4.82	5	4.62	0.38	0.566	1
NA	LINC00331	long intergenic non-protein coding RNA 331	13	78786476	78840051	53576	2	100874126	-138404	78978455	78978725	Distal Intergenic	271	3.74	3.55	3.92	-0.37	0.736	1
ENSG00000139746	RBM26	RNA binding motif protein 26	13	79311824	79341212	29389	2	64062	56338	79284507	79284874	Distal Intergenic	368	3.7	3.36	3.98	-0.62	0.556	1
ENSG00000139746	RBM26	RNA binding motif protein 26	13	79319954	79405788	85835	2	64062	14163	79391349	79391625	Intron (ENST00000438724.5/64062, intron 1 of 20)	277	4.55	4.74	4.33	0.41	0.571	1
ENSG00000102471	NDFIP2	Nedd4 family interacting protein 2	13	79481155	79556077	74923	1	54602	-22869	79458023	79458286	Distal Intergenic	264	3.94	4.29	3.47	0.82	0.343	1
ENSG00000102471	NDFIP2	Nedd4 family interacting protein 2	13	79481896	79556054	74159	1	54602	10441	79492337	79492640	Intron (ENST00000218652.12/54602, intron 1 of 7)	304	4.76	5.06	4.38	0.69	0.299	1
ENSG00000227676	LINC01068	long intergenic non-protein coding RNA 1068	13	79566746	79570848	4103	1	103724388	112583	79679329	79679637	Distal Intergenic	309	4.04	4.07	4.01	0.05	0.966	1
ENSG00000229011	LINC01038	long intergenic non-protein coding RNA 1038	13	79804418	79805685	1268	1	102724076	-12949	79790792	79791469	Distal Intergenic	678	4.62	4.81	4.41	0.4	0.58	1
ENSG00000229175	LINC00382	long intergenic non-protein coding RNA 382	13	79872586	79918042	45457	1	101927195	-10517	79861825	79862069	Distal Intergenic	245	3.55	3.91	3.08	0.83	0.39	1
NA	LINC01080	long intergenic non-protein coding RNA 1080	13	80011077	80028283	17207	1	101515984	-37219	79973390	79973858	Intron (ENST00000648514.1/ENST00000648514.1, intron 6 of 6)	469	4.85	4.96	4.73	0.22	0.727	1
NA	LOC105370275	uncharacterized LOC105370275	13	80115733	80134368	18636	2	105370275	2820	80131291	80131548	Intron (ENST00000647704.1/105370275, intron 1 of 2)	258	4.09	4.52	3.48	1.04	0.197	1
NA	LOC105370275	uncharacterized LOC105370275	13	80115733	80134368	18636	2	105370275	-83539	80217907	80218597	Distal Intergenic	691	5.44	5.68	5.16	0.51	0.483	1
ENSG00000136158	SPRY2	sprouty RTK signaling antagonist 2	13	80335976	80341126	5151	2	10253	-67075	80408201	80408657	Distal Intergenic	457	4.54	4.57	4.5	0.07	0.919	1
ENSG00000136158	SPRY2	sprouty RTK signaling antagonist 2	13	80335976	80341126	5151	2	10253	-183252	80524378	80524750	Distal Intergenic	373	5.34	4.94	5.65	-0.7	0.213	1
ENSG00000136158	SPRY2	sprouty RTK signaling antagonist 2	13	80335976	80341126	5151	2	10253	-192100	80533226	80533614	Distal Intergenic	389	4.9	5.16	4.57	0.59	0.367	1
ENSG00000136158	SPRY2	sprouty RTK signaling antagonist 2	13	80335976	80341126	5151	2	10253	-206817	80547943	80548455	Distal Intergenic	513	5.29	4.64	5.74	-1.1	0.0804	1
ENSG00000136158	SPRY2	sprouty RTK signaling antagonist 2	13	80335976	80341126	5151	2	10253	-211965	80553091	80553412	Distal Intergenic	322	5.24	4.99	5.45	-0.46	0.498	1
ENSG00000136158	SPRY2	sprouty RTK signaling antagonist 2	13	80335976	80341126	5151	2	10253	-216536	80557662	80558045	Distal Intergenic	384	5.16	5.29	5.01	0.28	0.658	1
ENSG00000136158	SPRY2	sprouty RTK signaling antagonist 2	13	80335976	80341126	5151	2	10253	-244846	80585972	80586288	Distal Intergenic	317	5.25	4.96	5.5	-0.54	0.378	1
ENSG00000136158	SPRY2	sprouty RTK signaling antagonist 2	13	80335976	80341126	5151	2	10253	-246810	80587936	80588323	Distal Intergenic	388	5.36	5.03	5.63	-0.6	0.313	1
ENSG00000136158	SPRY2	sprouty RTK signaling antagonist 2	13	80335976	80341126	5151	2	10253	-266073	80607199	80607660	Distal Intergenic	462	5.04	4.76	5.28	-0.53	0.416	1
ENSG00000136158	SPRY2	sprouty RTK signaling antagonist 2	13	80335976	80341126	5151	2	10253	-271755	80612881	80613232	Distal Intergenic	352	4.95	4.76	5.13	-0.37	0.555	1
ENSG00000136158	SPRY2	sprouty RTK signaling antagonist 2	13	80335976	80341126	5151	2	10253	-277258	80618384	80618694	Distal Intergenic	311	5.22	5.01	5.4	-0.39	0.544	1
ENSG00000136158	SPRY2	sprouty RTK signaling antagonist 2	13	80335976	80341126	5151	2	10253	-282355	80623481	80624058	Distal Intergenic	578	5.48	4.64	6.01	-1.37	0.0167	1
ENSG00000136158	SPRY2	sprouty RTK signaling antagonist 2	13	80335976	80341126	5151	2	10253	-287383	80628509	80629009	Distal Intergenic	501	5.19	4.94	5.4	-0.46	0.435	1
ENSG00000136158	SPRY2	sprouty RTK signaling antagonist 2	13	80335976	80341126	5151	2	10253	-303649	80644775	80645097	Distal Intergenic	323	5	4.9	5.09	-0.19	0.795	1
ENSG00000136158	SPRY2	sprouty RTK signaling antagonist 2	13	80335976	80341126	5151	2	10253	-329677	80670803	80671140	Distal Intergenic	338	5.09	4.67	5.42	-0.75	0.217	1
ENSG00000136158	SPRY2	sprouty RTK signaling antagonist 2	13	80335976	80341126	5151	2	10253	-335658	80676784	80677128	Distal Intergenic	345	4.83	4.83	4.83	-0.01	0.998	1
NA	LOC105370278	uncharacterized LOC105370278	13	80697177	81017737	320561	2	105370278	321463	80695866	80696274	Distal Intergenic	409	5.28	4.92	5.58	-0.66	0.253	1
NA	LOC105370278	uncharacterized LOC105370278	13	80697177	81017737	320561	2	105370278	303587	80713893	80714150	Intron (ENST00000665186.1/105370278, intron 2 of 4)	258	4.65	4.11	5.04	-0.93	0.205	1
NA	LOC105370278	uncharacterized LOC105370278	13	80697177	81017737	320561	2	105370278	301469	80716025	80716268	Intron (ENST00000665186.1/105370278, intron 2 of 4)	244	4.84	4.38	5.2	-0.82	0.202	1
NA	LOC105370278	uncharacterized LOC105370278	13	80697177	81017737	320561	2	105370278	279922	80737387	80737815	Intron (ENST00000665186.1/105370278, intron 2 of 4)	429	5.48	5.35	5.59	-0.23	0.685	1
NA	LOC105370278	uncharacterized LOC105370278	13	80697177	81017737	320561	2	105370278	273681	80743690	80744056	Intron (ENST00000665186.1/105370278, intron 2 of 4)	367	4.93	4.43	5.31	-0.88	0.159	1
NA	LOC105370278	uncharacterized LOC105370278	13	80697177	81017737	320561	2	105370278	266368	80751070	80751369	Intron (ENST00000665186.1/105370278, intron 2 of 4)	300	5.11	4.69	5.43	-0.74	0.254	1
NA	LOC105370278	uncharacterized LOC105370278	13	80697177	81017737	320561	2	105370278	265473	80751944	80752264	Intron (ENST00000665186.1/105370278, intron 2 of 4)	321	5.06	4.76	5.3	-0.54	0.372	1
NA	LOC105370278	uncharacterized LOC105370278	13	80697177	81017737	320561	2	105370278	256854	80760432	80760883	Intron (ENST00000665186.1/105370278, intron 2 of 4)	452	5.37	4.61	5.86	-1.25	0.0499	1
NA	LOC105370278	uncharacterized LOC105370278	13	80697177	81017737	320561	2	105370278	247761	80769368	80769976	Intron (ENST00000665186.1/105370278, intron 2 of 4)	609	5.51	4.93	5.92	-0.99	0.0743	1
NA	LOC105370278	uncharacterized LOC105370278	13	80697177	81017737	320561	2	105370278	244677	80772711	80773060	Intron (ENST00000665186.1/105370278, intron 2 of 4)	350	4.95	4.65	5.19	-0.54	0.396	1
NA	LOC105370278	uncharacterized LOC105370278	13	80697177	81017737	320561	2	105370278	233487	80783850	80784250	Intron (ENST00000665186.1/105370278, intron 2 of 4)	401	4.72	4.12	5.14	-1.02	0.124	1
NA	LOC105370278	uncharacterized LOC105370278	13	80697177	81017737	320561	2	105370278	230612	80786828	80787125	Intron (ENST00000665186.1/105370278, intron 2 of 4)	298	5.13	5.05	5.21	-0.15	0.812	1
NA	LOC105370278	uncharacterized LOC105370278	13	80697177	81017737	320561	2	105370278	217380	80799999	80800357	Intron (ENST00000665186.1/105370278, intron 2 of 4)	359	5.33	4.8	5.71	-0.92	0.183	1
NA	LOC105370278	uncharacterized LOC105370278	13	80697177	81017737	320561	2	105370278	208364	80809037	80809373	Intron (ENST00000665186.1/105370278, intron 2 of 4)	337	5.05	4.82	5.25	-0.43	0.497	1
NA	LOC105370278	uncharacterized LOC105370278	13	80697177	81017737	320561	2	105370278	201029	80816093	80816708	Intron (ENST00000665186.1/105370278, intron 2 of 4)	616	5.51	4.9	5.93	-1.04	0.0602	1
NA	LOC105370278	uncharacterized LOC105370278	13	80697177	81017737	320561	2	105370278	179857	80837620	80837880	Intron (ENST00000665186.1/105370278, intron 1 of 4)	261	5.34	5.1	5.54	-0.45	0.446	1
NA	LOC105370278	uncharacterized LOC105370278	13	80697177	81017737	320561	2	105370278	172130	80845082	80845607	Intron (ENST00000665186.1/105370278, intron 1 of 4)	526	5.19	4.95	5.39	-0.44	0.445	1
NA	LOC105370278	uncharacterized LOC105370278	13	80697177	81017737	320561	2	105370278	156630	80860714	80861107	Intron (ENST00000665186.1/105370278, intron 1 of 4)	394	5.35	5.08	5.58	-0.5	0.4	1
NA	LOC105370278	uncharacterized LOC105370278	13	80697177	81017737	320561	2	105370278	154226	80863070	80863511	Intron (ENST00000665186.1/105370278, intron 1 of 4)	442	5.33	4.9	5.66	-0.76	0.208	1
NA	LOC105370278	uncharacterized LOC105370278	13	80697177	81017737	320561	2	105370278	143816	80873623	80873921	Intron (ENST00000665186.1/105370278, intron 1 of 4)	299	4.9	4.64	5.13	-0.48	0.468	1
NA	LOC105370278	uncharacterized LOC105370278	13	80697177	81017737	320561	2	105370278	128811	80888587	80888926	Exon (ENST00000439608.1/ENST00000439608.1, exon 1 of 1)	340	4.82	3.94	5.36	-1.42	0.0389	1
NA	LOC105370278	uncharacterized LOC105370278	13	80697177	81017737	320561	2	105370278	121919	80895330	80895818	Intron (ENST00000665186.1/105370278, intron 1 of 4)	489	5.02	4.63	5.33	-0.7	0.266	1
NA	LOC105370281	uncharacterized LOC105370281	13	81250438	81302407	51970	1	105370281	638644	81889082	81889501	Distal Intergenic	420	4.07	3.97	4.17	-0.2	0.865	1
NA	LOC105370281	uncharacterized LOC105370281	13	81250438	81302407	51970	1	105370281	954547	82204985	82205567	Distal Intergenic	583	4.53	4.76	4.25	0.52	0.48	1
NA	LOC105370281	uncharacterized LOC105370281	13	81250438	81302407	51970	1	105370281	955869	82206307	82206580	Distal Intergenic	274	3.6	3.7	3.49	0.21	0.846	1
NA	LOC105370281	uncharacterized LOC105370281	13	81250438	81302407	51970	1	105370281	1025181	82275619	82276175	Distal Intergenic	557	5.11	5.14	5.07	0.07	0.907	1
NA	LOC105370281	uncharacterized LOC105370281	13	81250438	81302407	51970	1	105370281	1146470	82396908	82397432	Distal Intergenic	525	4.46	4.45	4.47	-0.02	0.965	1
NA	LOC105370281	uncharacterized LOC105370281	13	81250438	81302407	51970	1	105370281	1162150	82412588	82413091	Distal Intergenic	504	5.34	5.5	5.17	0.33	0.631	1
ENSG00000178235	SLITRK1	SLIT and NTRK like family member 1	13	83877205	83882393	5189	2	114798	1161967	82719989	82720426	Distal Intergenic	438	5.31	5.75	4.67	1.08	0.0884	1
ENSG00000178235	SLITRK1	SLIT and NTRK like family member 1	13	83877205	83882393	5189	2	114798	698239	83183852	83184154	Distal Intergenic	303	3.69	3.6	3.78	-0.18	0.856	1
ENSG00000178235	SLITRK1	SLIT and NTRK like family member 1	13	83877205	83882393	5189	2	114798	429544	83452245	83452849	Distal Intergenic	605	4.42	4.61	4.2	0.42	0.598	1
ENSG00000178235	SLITRK1	SLIT and NTRK like family member 1	13	83877205	83882393	5189	2	114798	101811	83780025	83780582	Distal Intergenic	558	4.15	4.22	4.07	0.15	0.847	1
ENSG00000178235	SLITRK1	SLIT and NTRK like family member 1	13	83877205	83882393	5189	2	114798	57565	83824505	83824828	Distal Intergenic	324	3.42	3.54	3.29	0.25	0.83	1
ENSG00000178235	SLITRK1	SLIT and NTRK like family member 1	13	83877205	83882474	5270	2	114798	-23904	83906378	83906833	Distal Intergenic	456	3.98	4.16	3.78	0.39	0.699	1
NA	LINC00333	long intergenic non-protein coding RNA 333	13	84562364	84563236	873	1	100874128	-106614	84455425	84455750	Distal Intergenic	326	4.21	4.37	4.04	0.34	0.655	1
NA	LINC00333	long intergenic non-protein coding RNA 333	13	84562364	84563236	873	1	100874128	43459	84605823	84606110	Distal Intergenic	288	3.55	3.36	3.72	-0.36	0.751	1
NA	LOC105370290	uncharacterized LOC105370290	13	84867514	84902424	34911	2	105370290	31882	84870231	84870542	Intron (ENST00000656194.1/105370290, intron 8 of 8)	312	4.22	4.33	4.11	0.22	0.791	1
NA	LOC105370290	uncharacterized LOC105370290	13	84867514	84902424	34911	2	105370290	7240	84894661	84895184	Intron (ENST00000656194.1/105370290, intron 2 of 8)	524	4.68	4.97	4.31	0.66	0.35	1
NA	LOC105370290	uncharacterized LOC105370290	13	84867514	84902424	34911	2	105370290	-24892	84927316	84928032	Distal Intergenic	717	4.65	4.88	4.38	0.49	0.507	1
ENSG00000226370	LINC00375	long intergenic non-protein coding RNA 375	13	85065087	85078920	13834	2	104355140	-1724	85080644	85081067	Distal Intergenic	424	5.06	4.99	5.13	-0.14	0.818	1
ENSG00000226370	LINC00375	long intergenic non-protein coding RNA 375	13	85065087	85078920	13834	2	104355140	-14972	85093892	85094207	Distal Intergenic	316	4.17	4.55	3.65	0.9	0.253	1
ENSG00000226317	LINC00351	long intergenic non-protein coding RNA 351	13	85363857	85412200	48344	1	100874137	66945	85430802	85431214	Intron (ENST00000424926.2/100874137, intron 1 of 3)	413	4.05	4.24	3.84	0.4	0.666	1
ENSG00000184564	SLITRK6	SLIT and NTRK like family member 6	13	85793874	85806683	12810	2	84189	-160030	85966713	85966982	Distal Intergenic	270	3.7	3.54	3.85	-0.31	0.783	1
NA	LINC00430	long intergenic non-protein coding RNA 430	13	86909586	86936612	27027	1	106144533	-177901	86731245	86731685	Distal Intergenic	441	4	4.3	3.64	0.66	0.462	1
NA	LINC00430	long intergenic non-protein coding RNA 430	13	86909586	86936612	27027	1	106144533	-68296	86840740	86841290	Distal Intergenic	551	4.27	4.3	4.23	0.08	0.921	1
NA	LINC00430	long intergenic non-protein coding RNA 430	13	86909586	86936612	27027	1	106144533	-27012	86882199	86882574	Distal Intergenic	376	4.98	4.72	5.2	-0.48	0.439	1
NA	LINC00430	long intergenic non-protein coding RNA 430	13	86911918	86937108	25191	1	106144533	256417	87168335	87168637	Distal Intergenic	303	3.13	3.26	2.99	0.27	0.842	1
ENSG00000228824	MIR4500HG	MIR4500 host gene	13	87427200	87447235	20036	2	642345	202338	87244328	87244897	Distal Intergenic	570	4.14	2.83	4.81	-1.98	0.0142	1
ENSG00000231019	LINC00373	long intergenic non-protein coding RNA 373	13	88142867	88236082	93216	1	105370306	9801	88152668	88153330	Intron (ENST00000430214.1/105370306, intron 1 of 4)	663	4.37	4.06	4.63	-0.57	0.553	1
ENSG00000231019	LINC00373	long intergenic non-protein coding RNA 373	13	88142867	88236082	93216	1	105370306	81569	88224436	88224954	Intron (ENST00000430214.1/105370306, intron 3 of 4)	519	5.21	5.29	5.12	0.17	0.811	1
ENSG00000261666	LINC00560	long intergenic non-protein coding RNA 560	13	88626853	88630397	3545	1	100861553	77712	88704565	88705167	Distal Intergenic	603	5.47	5.68	5.23	0.45	0.567	1
ENSG00000261666	LINC00560	long intergenic non-protein coding RNA 560	13	88626853	88630397	3545	1	100861553	268492	88895345	88895870	Distal Intergenic	526	4.43	4.58	4.25	0.33	0.672	1
NA	LINC00440	long intergenic non-protein coding RNA 440	13	89181324	89279198	97875	1	100874172	4115	89185439	89185712	Intron (ENST00000653072.1/100874172, intron 1 of 3)	274	3.33	3.48	3.15	0.33	0.793	1
NA	LOC107984621	uncharacterized LOC107984621	13	89402398	89818453	416056	1	107984621	-38873	89363026	89363525	Exon (ENST00000414049.1/ENST00000414049.1, exon 1 of 1)	500	5.1	5.51	4.54	0.97	0.117	1
NA	LINC00353	long intergenic non-protein coding RNA 353	13	89548691	89553804	5114	2	100874139	-135220	89689024	89689374	Intron (ENST00000659314.1/107984621, intron 3 of 3)	351	3.63	3.48	3.76	-0.27	0.797	1
ENSG00000200733	LOC124903257	small nucleolar RNA SNORD38	13	89837170	89837237	68	1	124903257	-30068	89806841	89807102	Intron (ENST00000659314.1/107984621, intron 3 of 3)	262	4.56	4.17	4.87	-0.7	0.327	1
ENSG00000200733	LOC124903257	small nucleolar RNA SNORD38	13	89837170	89837237	68	1	124903257	-17372	89819376	89819798	Distal Intergenic	423	5.15	5	5.28	-0.29	0.625	1
ENSG00000200733	LOC124903257	small nucleolar RNA SNORD38	13	89837170	89837237	68	1	124903257	-8932	89827611	89828238	Distal Intergenic	628	5.25	4.71	5.64	-0.93	0.114	1
ENSG00000200733	LOC124903257	small nucleolar RNA SNORD38	13	89837170	89837237	68	1	124903257	8704	89845874	89846231	Distal Intergenic	358	4.93	4.73	5.11	-0.38	0.607	1
ENSG00000200733	LOC124903257	small nucleolar RNA SNORD38	13	89837170	89837237	68	1	124903257	15305	89852475	89852751	Distal Intergenic	277	4.84	4.34	5.2	-0.87	0.187	1
ENSG00000200733	LOC124903257	small nucleolar RNA SNORD38	13	89837170	89837237	68	1	124903257	28974	89866144	89866365	Distal Intergenic	222	4.19	3.74	4.53	-0.79	0.344	1
ENSG00000200733	LOC124903257	small nucleolar RNA SNORD38	13	89837170	89837237	68	1	124903257	34257	89871427	89871927	Distal Intergenic	501	5.46	4.87	5.88	-1.01	0.0833	1
ENSG00000200733	LOC124903257	small nucleolar RNA SNORD38	13	89837170	89837237	68	1	124903257	54855	89892025	89892460	Distal Intergenic	436	5.29	4.72	5.7	-0.98	0.092	1
ENSG00000200733	LOC124903257	small nucleolar RNA SNORD38	13	89837170	89837237	68	1	124903257	66875	89904045	89904375	Distal Intergenic	331	4.91	4.27	5.35	-1.09	0.208	1
ENSG00000200733	LOC124903257	small nucleolar RNA SNORD38	13	89837170	89837237	68	1	124903257	67347	89904517	89904956	Distal Intergenic	440	4.67	4.11	5.07	-0.96	0.207	1
ENSG00000200733	LOC124903257	small nucleolar RNA SNORD38	13	89837170	89837237	68	1	124903257	99161	89936331	89936644	Distal Intergenic	314	4.87	4.4	5.23	-0.83	0.215	1
ENSG00000200733	LOC124903257	small nucleolar RNA SNORD38	13	89837170	89837237	68	1	124903257	102423	89939593	89939914	Distal Intergenic	322	4.73	4.62	4.83	-0.22	0.759	1
ENSG00000200733	LOC124903257	small nucleolar RNA SNORD38	13	89837170	89837237	68	1	124903257	107938	89945108	89945378	Distal Intergenic	271	4.4	3.82	4.81	-0.99	0.173	1
ENSG00000200733	LOC124903257	small nucleolar RNA SNORD38	13	89837170	89837237	68	1	124903257	108775	89945945	89946294	Distal Intergenic	350	5.12	4.86	5.33	-0.47	0.478	1
ENSG00000200733	LOC124903257	small nucleolar RNA SNORD38	13	89837170	89837237	68	1	124903257	112322	89949492	89949838	Distal Intergenic	347	5	4.89	5.09	-0.2	0.754	1
ENSG00000200733	LOC124903257	small nucleolar RNA SNORD38	13	89837170	89837237	68	1	124903257	114247	89951417	89951815	Distal Intergenic	399	5.01	4.86	5.14	-0.28	0.653	1
ENSG00000200733	LOC124903257	small nucleolar RNA SNORD38	13	89837170	89837237	68	1	124903257	124668	89961838	89962222	Distal Intergenic	385	4.95	4.74	5.14	-0.39	0.526	1
ENSG00000200733	LOC124903257	small nucleolar RNA SNORD38	13	89837170	89837237	68	1	124903257	126537	89963707	89964044	Distal Intergenic	338	5	4.95	5.05	-0.1	0.869	1
ENSG00000261446	LINC00559	long intergenic non-protein coding RNA 559	13	90060247	90108458	48212	2	100874187	124328	89983758	89984130	Distal Intergenic	373	4.76	4.84	4.68	0.16	0.83	1
ENSG00000261446	LINC00559	long intergenic non-protein coding RNA 559	13	90060247	90108458	48212	2	100874187	123231	89984871	89985227	Distal Intergenic	357	4.73	4.62	4.84	-0.23	0.751	1
ENSG00000261446	LINC00559	long intergenic non-protein coding RNA 559	13	90060247	90108458	48212	2	100874187	116785	89991319	89991673	Distal Intergenic	355	5.06	5.05	5.08	-0.03	0.971	1
ENSG00000261446	LINC00559	long intergenic non-protein coding RNA 559	13	90060247	90108458	48212	2	100874187	102448	90005598	90006010	Distal Intergenic	413	5.28	5.4	5.15	0.25	0.677	1
ENSG00000261446	LINC00559	long intergenic non-protein coding RNA 559	13	90060247	90108458	48212	2	100874187	99490	90008609	90008968	Distal Intergenic	360	5.25	5.16	5.34	-0.18	0.801	1
ENSG00000261446	LINC00559	long intergenic non-protein coding RNA 559	13	90060247	90108458	48212	2	100874187	67513	90040651	90040945	Distal Intergenic	295	4.6	4.09	4.97	-0.88	0.203	1
ENSG00000261446	LINC00559	long intergenic non-protein coding RNA 559	13	90060247	90108458	48212	2	100874187	52948	90055069	90055510	Distal Intergenic	442	5.42	4.54	5.97	-1.43	0.0135	1
ENSG00000261446	LINC00559	long intergenic non-protein coding RNA 559	13	90060247	90108458	48212	2	100874187	52125	90055941	90056333	Distal Intergenic	393	4.62	3.89	5.1	-1.2	0.166	1
ENSG00000261446	LINC00559	long intergenic non-protein coding RNA 559	13	90060247	90108458	48212	2	100874187	43898	90064305	90064560	Intron (ENST00000654320.1/100874187, intron 4 of 4)	256	4.37	4.34	4.39	-0.06	0.939	1
ENSG00000261446	LINC00559	long intergenic non-protein coding RNA 559	13	90060247	90108458	48212	2	100874187	34288	90073767	90074170	Intron (ENST00000654320.1/100874187, intron 3 of 4)	404	5.42	5.28	5.54	-0.26	0.681	1
ENSG00000261446	LINC00559	long intergenic non-protein coding RNA 559	13	90060247	90108458	48212	2	100874187	27448	90080525	90081010	Intron (ENST00000654320.1/100874187, intron 2 of 4)	486	5.21	4.66	5.61	-0.95	0.106	1
ENSG00000261446	LINC00559	long intergenic non-protein coding RNA 559	13	90060247	90119719	59473	2	100874187	-13000	90132719	90133201	Distal Intergenic	483	5.46	5.32	5.59	-0.27	0.677	1
ENSG00000261446	LINC00559	long intergenic non-protein coding RNA 559	13	90060247	90119719	59473	2	100874187	-15880	90135599	90135962	Exon (ENST00000516887.1/ENST00000516887.1, exon 1 of 1)	364	5.22	5.16	5.27	-0.11	0.863	1
ENSG00000261446	LINC00559	long intergenic non-protein coding RNA 559	13	90060247	90119719	59473	2	100874187	-28180	90147899	90148240	Distal Intergenic	342	4.9	4.64	5.13	-0.48	0.462	1
ENSG00000261446	LINC00559	long intergenic non-protein coding RNA 559	13	90060247	90119719	59473	2	100874187	-36439	90156158	90156456	Distal Intergenic	299	4.75	4.3	5.09	-0.79	0.231	1
ENSG00000283783	MIR622	microRNA 622	13	90230384	90231682	1299	1	693207	-54119	90175784	90176265	Distal Intergenic	482	5.39	4.88	5.76	-0.88	0.116	1
ENSG00000283783	MIR622	microRNA 622	13	90230384	90231682	1299	1	693207	-49562	90180487	90180822	Distal Intergenic	336	4.87	4.8	4.94	-0.14	0.844	1
ENSG00000283783	MIR622	microRNA 622	13	90230384	90231682	1299	1	693207	-47291	90182662	90183093	Distal Intergenic	432	4.94	4.48	5.29	-0.81	0.199	1
ENSG00000283783	MIR622	microRNA 622	13	90230384	90231682	1299	1	693207	-16185	90213763	90214199	Distal Intergenic	437	5.39	4.62	5.89	-1.27	0.0341	1
ENSG00000283783	MIR622	microRNA 622	13	90230384	90231682	1299	1	693207	-6575	90223439	90223809	Distal Intergenic	371	5.32	5.14	5.48	-0.34	0.631	1
ENSG00000283783	MIR622	microRNA 622	13	90230384	90231682	1299	1	693207	-5696	90224369	90224688	Distal Intergenic	320	5	4.45	5.4	-0.95	0.125	1
ENSG00000283783	MIR622	microRNA 622	13	90231182	90231277	96	1	693207	7348	90238530	90238819	Distal Intergenic	290	4.97	4.3	5.43	-1.13	0.0691	1
ENSG00000283783	MIR622	microRNA 622	13	90231182	90231277	96	1	693207	14679	90245861	90246135	Distal Intergenic	275	4.53	4.25	4.77	-0.52	0.451	1
ENSG00000283783	MIR622	microRNA 622	13	90231182	90231277	96	1	693207	18230	90249412	90249781	Distal Intergenic	370	5.17	4.42	5.67	-1.25	0.0525	1
ENSG00000283783	MIR622	microRNA 622	13	90231182	90231277	96	1	693207	47147	90278329	90278730	Distal Intergenic	402	5.19	4.59	5.61	-1.02	0.0856	1
ENSG00000283783	MIR622	microRNA 622	13	90231182	90231277	96	1	693207	50544	90281726	90281965	Distal Intergenic	240	4.74	4.42	4.99	-0.57	0.401	1
ENSG00000283783	MIR622	microRNA 622	13	90231182	90231277	96	1	693207	60076	90291258	90291531	Distal Intergenic	274	5.31	4.65	5.77	-1.12	0.0601	1
ENSG00000283783	MIR622	microRNA 622	13	90231182	90231277	96	1	693207	65731	90296913	90297268	Distal Intergenic	356	5.19	4.88	5.44	-0.57	0.402	1
ENSG00000283783	MIR622	microRNA 622	13	90231182	90231277	96	1	693207	72801	90303983	90304248	Distal Intergenic	266	4.96	4.46	5.32	-0.86	0.281	1
ENSG00000283783	MIR622	microRNA 622	13	90231182	90231277	96	1	693207	83996	90315178	90315467	Distal Intergenic	290	5.14	4.72	5.47	-0.74	0.23	1
ENSG00000283783	MIR622	microRNA 622	13	90231182	90231277	96	1	693207	90472	90321654	90321880	Distal Intergenic	227	4.52	4.64	4.38	0.26	0.708	1
ENSG00000283783	MIR622	microRNA 622	13	90231182	90231277	96	1	693207	102879	90334061	90334551	Distal Intergenic	491	5.21	4.61	5.64	-1.03	0.0803	1
ENSG00000283783	MIR622	microRNA 622	13	90231182	90231277	96	1	693207	109816	90340998	90341429	Distal Intergenic	432	5.05	4.45	5.48	-1.02	0.135	1
ENSG00000283783	MIR622	microRNA 622	13	90231182	90231277	96	1	693207	124388	90355570	90355883	Distal Intergenic	314	5.03	4.5	5.41	-0.91	0.199	1
NA	LINC01049	long intergenic non-protein coding RNA 1049	13	90493287	90535080	41794	1	101927224	-130183	90362764	90363104	Distal Intergenic	341	5.06	4.34	5.53	-1.19	0.0703	1
NA	LINC01049	long intergenic non-protein coding RNA 1049	13	90493287	90535080	41794	1	101927224	-128573	90364217	90364714	Distal Intergenic	498	5.43	5.29	5.56	-0.27	0.64	1
NA	LINC01049	long intergenic non-protein coding RNA 1049	13	90493287	90535080	41794	1	101927224	-115882	90377132	90377405	Distal Intergenic	274	4.89	4.22	5.35	-1.13	0.0858	1
NA	LINC01049	long intergenic non-protein coding RNA 1049	13	90493287	90535080	41794	1	101927224	-114399	90378609	90378888	Distal Intergenic	280	4.39	3.36	4.99	-1.63	0.0382	1
NA	LINC01049	long intergenic non-protein coding RNA 1049	13	90493287	90535080	41794	1	101927224	-105171	90387759	90388116	Distal Intergenic	358	5.03	5.04	5.03	0.02	0.965	1
NA	LINC01049	long intergenic non-protein coding RNA 1049	13	90493287	90535080	41794	1	101927224	-96363	90396508	90396924	Distal Intergenic	417	5.29	4.98	5.54	-0.56	0.324	1
NA	LINC01049	long intergenic non-protein coding RNA 1049	13	90493287	90535080	41794	1	101927224	-72861	90420191	90420426	Distal Intergenic	236	4.72	4.47	4.93	-0.46	0.505	1
NA	LINC01049	long intergenic non-protein coding RNA 1049	13	90493287	90535080	41794	1	101927224	-57913	90435076	90435374	Distal Intergenic	299	5.2	4.93	5.42	-0.48	0.499	1
NA	LINC01049	long intergenic non-protein coding RNA 1049	13	90493287	90535080	41794	1	101927224	-54612	90438275	90438675	Distal Intergenic	401	5.38	4.8	5.8	-0.99	0.077	1
NA	LINC01049	long intergenic non-protein coding RNA 1049	13	90493287	90535080	41794	1	101927224	-51825	90441091	90441462	Distal Intergenic	372	5.18	5.21	5.14	0.07	0.906	1
NA	LINC01049	long intergenic non-protein coding RNA 1049	13	90493287	90535080	41794	1	101927224	-35962	90456987	90457325	Distal Intergenic	339	5.15	5.05	5.25	-0.2	0.741	1
NA	LINC01049	long intergenic non-protein coding RNA 1049	13	90493287	90535080	41794	1	101927224	-32623	90460289	90460664	Distal Intergenic	376	5.37	5.06	5.63	-0.56	0.352	1
NA	LINC01049	long intergenic non-protein coding RNA 1049	13	90493287	90535080	41794	1	101927224	-28415	90464545	90464872	Distal Intergenic	328	4.85	4.43	5.18	-0.75	0.304	1
NA	LINC01049	long intergenic non-protein coding RNA 1049	13	90493287	90535080	41794	1	101927224	-24781	90468205	90468506	Distal Intergenic	302	4.71	4.29	5.03	-0.75	0.34	1
NA	LINC01049	long intergenic non-protein coding RNA 1049	13	90493287	90535080	41794	1	101927224	-23816	90469144	90469471	Distal Intergenic	328	4.82	4.32	5.19	-0.87	0.176	1
NA	LINC01049	long intergenic non-protein coding RNA 1049	13	90493287	90535080	41794	1	101927224	-17349	90475536	90475938	Distal Intergenic	403	4.85	4.71	4.98	-0.28	0.697	1
NA	LINC01049	long intergenic non-protein coding RNA 1049	13	90493287	90535080	41794	1	101927224	17334	90510621	90511012	Intron (ENST00000426840.1/101927224, intron 2 of 5)	392	4.61	3.88	5.1	-1.22	0.076	1
NA	LINC01049	long intergenic non-protein coding RNA 1049	13	90493287	90535080	41794	1	101927224	19935	90513222	90513602	Exon (ENST00000426840.1/101927224, exon 3 of 6)	381	4.31	3.53	4.81	-1.28	0.14	1
NA	LINC01049	long intergenic non-protein coding RNA 1049	13	90493287	90535080	41794	1	101927224	44730	90538017	90538557	Distal Intergenic	541	5.44	5.58	5.29	0.3	0.668	1
NA	LINC01049	long intergenic non-protein coding RNA 1049	13	90493287	90535080	41794	1	101927224	62773	90556060	90556340	Distal Intergenic	281	4.58	4.45	4.7	-0.25	0.753	1
NA	LINC01049	long intergenic non-protein coding RNA 1049	13	90493287	90535080	41794	1	101927224	66219	90559506	90559802	Distal Intergenic	297	4.98	5.05	4.89	0.16	0.823	1
NA	LINC01049	long intergenic non-protein coding RNA 1049	13	90493287	90535080	41794	1	101927224	84509	90577796	90578152	Distal Intergenic	357	5.48	5.45	5.52	-0.07	0.91	1
NA	LINC01049	long intergenic non-protein coding RNA 1049	13	90493287	90535080	41794	1	101927224	90831	90584118	90584331	Distal Intergenic	214	4.62	4.32	4.87	-0.54	0.444	1
NA	LINC01049	long intergenic non-protein coding RNA 1049	13	90493287	90535080	41794	1	101927224	101239	90594526	90594940	Distal Intergenic	415	5.51	5.23	5.74	-0.52	0.343	1
NA	LINC01049	long intergenic non-protein coding RNA 1049	13	90493287	90535080	41794	1	101927224	111981	90605268	90605608	Distal Intergenic	341	4.74	4.23	5.11	-0.88	0.214	1
NA	LINC01049	long intergenic non-protein coding RNA 1049	13	90493287	90535080	41794	1	101927224	128788	90622075	90622484	Distal Intergenic	410	5.09	4.67	5.42	-0.75	0.22	1
NA	LINC01049	long intergenic non-protein coding RNA 1049	13	90493287	90535080	41794	1	101927224	134670	90627957	90628516	Distal Intergenic	560	5.36	5.08	5.59	-0.52	0.39	1
NA	LINC01049	long intergenic non-protein coding RNA 1049	13	90493287	90535080	41794	1	101927224	143902	90637189	90637489	Distal Intergenic	301	4.99	4.82	5.14	-0.32	0.63	1
NA	LINC01049	long intergenic non-protein coding RNA 1049	13	90493287	90535080	41794	1	101927224	170745	90664032	90664592	Distal Intergenic	561	5.4	5.46	5.34	0.12	0.825	1
NA	LINC01049	long intergenic non-protein coding RNA 1049	13	90493287	90535080	41794	1	101927224	177214	90670501	90671013	Distal Intergenic	513	5.03	4.87	5.16	-0.29	0.645	1
NA	LINC01049	long intergenic non-protein coding RNA 1049	13	90493287	90535080	41794	1	101927224	178487	90671774	90672320	Distal Intergenic	547	5.15	5	5.29	-0.29	0.626	1
NA	LINC01049	long intergenic non-protein coding RNA 1049	13	90493287	90535080	41794	1	101927224	179355	90672642	90672920	Distal Intergenic	279	4.88	4.65	5.08	-0.43	0.511	1
NA	LINC01049	long intergenic non-protein coding RNA 1049	13	90493287	90535080	41794	1	101927224	195880	90689167	90689431	Distal Intergenic	265	4.93	4.29	5.37	-1.08	0.113	1
NA	LINC01049	long intergenic non-protein coding RNA 1049	13	90493287	90535080	41794	1	101927224	216147	90709434	90709824	Distal Intergenic	391	4.51	4.31	4.69	-0.38	0.585	1
ENSG00000231674	LINC00410	long intergenic non-protein coding RNA 410	13	90890954	90926597	35644	2	144776	200425	90725890	90726172	Distal Intergenic	283	5.22	5.11	5.33	-0.21	0.732	1
ENSG00000231674	LINC00410	long intergenic non-protein coding RNA 410	13	90890954	90926597	35644	2	144776	179273	90747013	90747324	Distal Intergenic	312	5.27	4.81	5.62	-0.81	0.177	1
ENSG00000231674	LINC00410	long intergenic non-protein coding RNA 410	13	90890954	90926597	35644	2	144776	157679	90768568	90768918	Distal Intergenic	351	4.69	4.19	5.07	-0.88	0.185	1
ENSG00000231674	LINC00410	long intergenic non-protein coding RNA 410	13	90890954	90926597	35644	2	144776	156887	90769272	90769710	Distal Intergenic	439	4.93	4.06	5.47	-1.4	0.0319	1
ENSG00000231674	LINC00410	long intergenic non-protein coding RNA 410	13	90890954	90926597	35644	2	144776	149727	90776381	90776870	Distal Intergenic	490	4.95	4.59	5.24	-0.65	0.301	1
ENSG00000231674	LINC00410	long intergenic non-protein coding RNA 410	13	90890954	90926597	35644	2	144776	139974	90786030	90786623	Distal Intergenic	594	5.28	4.71	5.68	-0.98	0.0973	1
ENSG00000231674	LINC00410	long intergenic non-protein coding RNA 410	13	90890954	90926597	35644	2	144776	138961	90787086	90787636	Distal Intergenic	551	5.27	4.76	5.65	-0.88	0.166	1
ENSG00000231674	LINC00410	long intergenic non-protein coding RNA 410	13	90890954	90926597	35644	2	144776	132273	90794036	90794324	Distal Intergenic	289	4.67	4.74	4.6	0.14	0.827	1
ENSG00000231674	LINC00410	long intergenic non-protein coding RNA 410	13	90890954	90926597	35644	2	144776	128421	90797834	90798176	Distal Intergenic	343	4.61	4.64	4.58	0.06	0.928	1
ENSG00000231674	LINC00410	long intergenic non-protein coding RNA 410	13	90890954	90926597	35644	2	144776	125852	90800436	90800745	Distal Intergenic	310	4.66	4.59	4.72	-0.12	0.895	1
ENSG00000231674	LINC00410	long intergenic non-protein coding RNA 410	13	90890954	90926597	35644	2	144776	119378	90806944	90807219	Distal Intergenic	276	4.58	4.1	4.94	-0.83	0.287	1
ENSG00000231674	LINC00410	long intergenic non-protein coding RNA 410	13	90890954	90926597	35644	2	144776	80137	90846141	90846460	Distal Intergenic	320	4.57	4.34	4.76	-0.43	0.606	1
ENSG00000231674	LINC00410	long intergenic non-protein coding RNA 410	13	90890954	90926597	35644	2	144776	79225	90847075	90847372	Distal Intergenic	298	4.62	4.22	4.93	-0.71	0.313	1
ENSG00000231674	LINC00410	long intergenic non-protein coding RNA 410	13	90890954	90926597	35644	2	144776	73087	90853180	90853510	Distal Intergenic	331	4.32	4.05	4.55	-0.5	0.528	1
ENSG00000231674	LINC00410	long intergenic non-protein coding RNA 410	13	90890954	90926597	35644	2	144776	67498	90858768	90859099	Distal Intergenic	332	4.75	4.54	4.94	-0.4	0.572	1
ENSG00000231674	LINC00410	long intergenic non-protein coding RNA 410	13	90890954	90926597	35644	2	144776	49041	90877198	90877556	Distal Intergenic	359	5.41	5.41	5.41	0	0.982	1
ENSG00000231674	LINC00410	long intergenic non-protein coding RNA 410	13	90890954	90926597	35644	2	144776	33046	90893157	90893551	Exon (ENST00000419272.1/144776, exon 5 of 6)	395	5.5	5.42	5.57	-0.15	0.804	1
ENSG00000231674	LINC00410	long intergenic non-protein coding RNA 410	13	90890954	90926597	35644	2	144776	27978	90898225	90898619	Intron (ENST00000419272.1/144776, intron 4 of 5)	395	5.07	4.63	5.4	-0.77	0.218	1
ENSG00000231674	LINC00410	long intergenic non-protein coding RNA 410	13	90890954	90926597	35644	2	144776	23041	90903222	90903556	Exon (ENST00000419272.1/144776, exon 3 of 6)	335	5.14	4.8	5.41	-0.61	0.395	1
ENSG00000231674	LINC00410	long intergenic non-protein coding RNA 410	13	90890954	90926597	35644	2	144776	17986	90908161	90908611	Intron (ENST00000419272.1/144776, intron 2 of 5)	451	5.01	4.44	5.41	-0.97	0.122	1
ENSG00000231674	LINC00410	long intergenic non-protein coding RNA 410	13	90890954	90926597	35644	2	144776	15082	90911223	90911515	Exon (ENST00000419272.1/144776, exon 2 of 6)	293	4.92	4.59	5.19	-0.6	0.506	1
ENSG00000231674	LINC00410	long intergenic non-protein coding RNA 410	13	90890954	90926597	35644	2	144776	-1585	90928182	90928522	Distal Intergenic	341	5.34	5.1	5.56	-0.46	0.472	1
ENSG00000231674	LINC00410	long intergenic non-protein coding RNA 410	13	90890954	90926597	35644	2	144776	-8153	90934750	90935065	Distal Intergenic	316	5.16	4.56	5.58	-1.02	0.107	1
ENSG00000231674	LINC00410	long intergenic non-protein coding RNA 410	13	90890954	90926597	35644	2	144776	-36325	90962922	90963333	Distal Intergenic	412	5.44	5.22	5.63	-0.41	0.551	1
ENSG00000231674	LINC00410	long intergenic non-protein coding RNA 410	13	90890954	90926597	35644	2	144776	-39688	90966285	90966685	Distal Intergenic	401	5.27	4.65	5.71	-1.05	0.117	1
ENSG00000231674	LINC00410	long intergenic non-protein coding RNA 410	13	90890954	90926597	35644	2	144776	-42036	90968633	90968894	Distal Intergenic	262	4.89	4.52	5.18	-0.66	0.299	1
ENSG00000231674	LINC00410	long intergenic non-protein coding RNA 410	13	90890954	90926597	35644	2	144776	-58134	90984731	90985054	Distal Intergenic	324	5.19	4.95	5.4	-0.46	0.541	1
ENSG00000231674	LINC00410	long intergenic non-protein coding RNA 410	13	90890954	90926597	35644	2	144776	-69329	90995926	90996166	Distal Intergenic	241	4.72	4.32	5.03	-0.71	0.337	1
NA	LINC00380	long intergenic non-protein coding RNA 380	13	91087254	91089593	2340	2	101930747	77714	91011570	91011879	Distal Intergenic	310	4.53	3.84	4.99	-1.15	0.124	1
NA	LINC00380	long intergenic non-protein coding RNA 380	13	91087254	91089593	2340	2	101930747	76994	91012383	91012599	Distal Intergenic	217	4.28	3.66	4.71	-1.05	0.21	1
NA	LINC00380	long intergenic non-protein coding RNA 380	13	91087254	91089593	2340	2	101930747	46807	91042423	91042786	Distal Intergenic	364	5.18	4.83	5.46	-0.64	0.316	1
NA	LINC00380	long intergenic non-protein coding RNA 380	13	91087254	91089593	2340	2	101930747	42937	91046241	91046656	Distal Intergenic	416	5.47	5.11	5.76	-0.65	0.25	1
NA	LINC00380	long intergenic non-protein coding RNA 380	13	91087254	91089593	2340	2	101930747	32584	91056698	91057009	Distal Intergenic	312	4.95	4.77	5.11	-0.34	0.588	1
NA	LINC00380	long intergenic non-protein coding RNA 380	13	91087254	91089593	2340	2	101930747	25306	91064062	91064287	Distal Intergenic	226	5.13	4.68	5.48	-0.79	0.206	1
NA	LINC00380	long intergenic non-protein coding RNA 380	13	91087254	91089593	2340	2	101930747	17287	91071936	91072306	Distal Intergenic	371	5.12	4.45	5.58	-1.14	0.0736	1
NA	LINC00380	long intergenic non-protein coding RNA 380	13	91087254	91089593	2340	2	101930747	-1452	91091045	91091263	Distal Intergenic	219	5.03	4.8	5.23	-0.43	0.513	1
NA	LINC00380	long intergenic non-protein coding RNA 380	13	91087254	91089593	2340	2	101930747	-18676	91108269	91108699	Distal Intergenic	431	5.51	5.22	5.75	-0.53	0.37	1
NA	LINC00379	long intergenic non-protein coding RNA 379	13	91127652	91131365	3714	2	100874150	15696	91115266	91115669	Distal Intergenic	404	4.85	4.61	5.06	-0.45	0.524	1
NA	LINC00379	long intergenic non-protein coding RNA 379	13	91127652	91131365	3714	2	100874150	4058	91126942	91127307	Distal Intergenic	366	5.51	5.35	5.66	-0.31	0.608	1
NA	LINC00379	long intergenic non-protein coding RNA 379	13	91127613	91131407	3795	2	100874150	-17478	91148885	91149154	Distal Intergenic	270	4.81	4.18	5.24	-1.06	0.158	1
NA	LINC00379	long intergenic non-protein coding RNA 379	13	91127613	91131407	3795	2	100874150	-23160	91154567	91154863	Distal Intergenic	297	5.07	4.74	5.33	-0.59	0.341	1
NA	LINC00379	long intergenic non-protein coding RNA 379	13	91127613	91131407	3795	2	100874150	-23600	91155007	91155339	Distal Intergenic	333	5.06	4.61	5.4	-0.8	0.237	1
NA	LINC00379	long intergenic non-protein coding RNA 379	13	91127613	91131407	3795	2	100874150	-29296	91160703	91161145	Distal Intergenic	443	5.33	5.26	5.4	-0.14	0.846	1
NA	LINC00379	long intergenic non-protein coding RNA 379	13	91127613	91131407	3795	2	100874150	-29965	91161372	91161646	Distal Intergenic	275	4.91	4.43	5.27	-0.84	0.185	1
NA	LINC00379	long intergenic non-protein coding RNA 379	13	91127613	91131407	3795	2	100874150	-36402	91167809	91168119	Distal Intergenic	311	4.99	4.62	5.28	-0.66	0.316	1
NA	LINC00379	long intergenic non-protein coding RNA 379	13	91127613	91131407	3795	2	100874150	-60087	91191494	91191768	Distal Intergenic	275	4.99	4.33	5.44	-1.12	0.142	1
NA	LINC00379	long intergenic non-protein coding RNA 379	13	91127613	91131407	3795	2	100874150	-69227	91200634	91200966	Distal Intergenic	333	4.82	4.65	4.97	-0.32	0.629	1
NA	LINC00379	long intergenic non-protein coding RNA 379	13	91127613	91131407	3795	2	100874150	-77117	91208524	91208729	Distal Intergenic	206	4.3	3.57	4.78	-1.21	0.141	1
NA	LINC00379	long intergenic non-protein coding RNA 379	13	91127613	91131407	3795	2	100874150	-80106	91211513	91211850	Distal Intergenic	338	4.95	4.43	5.34	-0.91	0.156	1
ENSG00000215417	MIR17HG	miR-17-92a-1 cluster host gene	13	91347686	91353402	5717	1	407975	-98467	91248928	91249219	Distal Intergenic	292	5.49	5.29	5.67	-0.38	0.565	1
ENSG00000215417	MIR17HG	miR-17-92a-1 cluster host gene	13	91347686	91353402	5717	1	407975	-88396	91258995	91259290	Distal Intergenic	296	4.92	4.78	5.06	-0.28	0.678	1
ENSG00000215417	MIR17HG	miR-17-92a-1 cluster host gene	13	91347686	91353402	5717	1	407975	-86235	91260996	91261451	Distal Intergenic	456	5.48	5.31	5.64	-0.33	0.582	1
ENSG00000215417	MIR17HG	miR-17-92a-1 cluster host gene	13	91347686	91353402	5717	1	407975	-73739	91273642	91273947	Distal Intergenic	306	4.98	4.8	5.14	-0.34	0.586	1
ENSG00000215417	MIR17HG	miR-17-92a-1 cluster host gene	13	91347686	91353402	5717	1	407975	-52995	91294444	91294691	Distal Intergenic	248	5.05	4.74	5.31	-0.58	0.345	1
ENSG00000215417	MIR17HG	miR-17-92a-1 cluster host gene	13	91347686	91353402	5717	1	407975	-34217	91313125	91313469	Distal Intergenic	345	5.42	5.2	5.61	-0.41	0.509	1
ENSG00000215417	MIR17HG	miR-17-92a-1 cluster host gene	13	91347686	91353402	5717	1	407975	-16882	91330392	91330804	Distal Intergenic	413	5.3	4.84	5.65	-0.82	0.177	1
ENSG00000179399	GPC5	glypican 5	13	91398621	92867237	1468617	1	2262	-10025	91388248	91388596	Intron (ENST00000710421.1/124903189, intron 2 of 3)	349	5.39	5.35	5.42	-0.07	0.919	1
ENSG00000179399	GPC5	glypican 5	13	91398621	92867237	1468617	1	2262	12724	91411345	91411615	Intron (ENST00000377067.9/2262, intron 1 of 7)	271	5.35	5.03	5.61	-0.57	0.368	1
ENSG00000179399	GPC5	glypican 5	13	91398621	92867237	1468617	1	2262	59471	91458092	91458375	Intron (ENST00000377067.9/2262, intron 2 of 7)	284	5.36	5.35	5.37	-0.03	0.976	1
ENSG00000179399	GPC5	glypican 5	13	91398621	92867237	1468617	1	2262	74374	91472995	91473271	Intron (ENST00000377067.9/2262, intron 2 of 7)	277	5.14	4.7	5.47	-0.77	0.207	1
ENSG00000179399	GPC5	glypican 5	13	91398621	92867237	1468617	1	2262	77414	91476035	91476316	Intron (ENST00000377067.9/2262, intron 2 of 7)	282	5.11	4.98	5.23	-0.25	0.712	1
ENSG00000179399	GPC5	glypican 5	13	91398621	92867237	1468617	1	2262	93728	91492349	91492693	Intron (ENST00000377067.9/2262, intron 2 of 7)	345	5.45	4.84	5.87	-1.02	0.0666	1
ENSG00000179399	GPC5	glypican 5	13	91398621	92867237	1468617	1	2262	96584	91495205	91495651	Intron (ENST00000377067.9/2262, intron 2 of 7)	447	5.46	4.71	5.95	-1.25	0.0329	1
ENSG00000179399	GPC5	glypican 5	13	91398621	92867237	1468617	1	2262	106103	91504724	91504998	Intron (ENST00000377067.9/2262, intron 2 of 7)	275	5.01	4.66	5.29	-0.63	0.33	1
ENSG00000179399	GPC5	glypican 5	13	91398621	92867237	1468617	1	2262	134010	91532631	91532922	Intron (ENST00000377067.9/2262, intron 2 of 7)	292	5.28	5.19	5.36	-0.17	0.796	1
ENSG00000179399	GPC5	glypican 5	13	91398621	92867237	1468617	1	2262	139929	91538550	91538902	Intron (ENST00000377067.9/2262, intron 2 of 7)	353	5.3	4.94	5.58	-0.65	0.312	1
ENSG00000179399	GPC5	glypican 5	13	91398621	92867237	1468617	1	2262	152106	91550727	91551101	Intron (ENST00000377067.9/2262, intron 2 of 7)	375	5.17	4.52	5.62	-1.1	0.0659	1
ENSG00000179399	GPC5	glypican 5	13	91725058	91756439	31382	1	2262	-161011	91563739	91564047	Intron (ENST00000377067.9/2262, intron 2 of 7)	309	5.21	4.66	5.6	-0.94	0.16	1
ENSG00000179399	GPC5	glypican 5	13	91725058	91756439	31382	1	2262	-152267	91572422	91572791	Intron (ENST00000377067.9/2262, intron 2 of 7)	370	5.43	5.15	5.67	-0.51	0.481	1
ENSG00000179399	GPC5	glypican 5	13	91725058	91756439	31382	1	2262	-146767	91577992	91578291	Intron (ENST00000377067.9/2262, intron 2 of 7)	300	5.43	5.08	5.71	-0.64	0.296	1
ENSG00000179399	GPC5	glypican 5	13	91725058	91756439	31382	1	2262	-130129	91594672	91594929	Intron (ENST00000377067.9/2262, intron 2 of 7)	258	4.98	4.67	5.24	-0.57	0.441	1
ENSG00000179399	GPC5	glypican 5	13	91725058	91756439	31382	1	2262	-113008	91611707	91612050	Intron (ENST00000377067.9/2262, intron 2 of 7)	344	5.25	4.94	5.5	-0.56	0.344	1
ENSG00000179399	GPC5	glypican 5	13	91725058	91756439	31382	1	2262	-106408	91618371	91618650	Intron (ENST00000377067.9/2262, intron 2 of 7)	280	5.43	5.26	5.57	-0.31	0.596	1
ENSG00000179399	GPC5	glypican 5	13	91725058	91756439	31382	1	2262	-102777	91621950	91622281	Intron (ENST00000377067.9/2262, intron 2 of 7)	332	5.27	5.2	5.33	-0.13	0.843	1
ENSG00000179399	GPC5	glypican 5	13	91725058	91756439	31382	1	2262	-65138	91659701	91659920	Intron (ENST00000377067.9/2262, intron 2 of 7)	220	4.97	4.65	5.23	-0.58	0.365	1
ENSG00000179399	GPC5	glypican 5	13	91725058	91756439	31382	1	2262	-42117	91682569	91682941	Intron (ENST00000377067.9/2262, intron 2 of 7)	373	5.1	4.4	5.57	-1.17	0.0728	1
ENSG00000179399	GPC5	glypican 5	13	91725058	91756439	31382	1	2262	-39680	91685013	91685378	Intron (ENST00000377067.9/2262, intron 2 of 7)	366	5.2	4.95	5.41	-0.47	0.506	1
ENSG00000179399	GPC5	glypican 5	13	91725058	91756439	31382	1	2262	-9065	91715730	91715993	Intron (ENST00000377067.9/2262, intron 3 of 7)	264	5.36	4.95	5.68	-0.74	0.216	1
ENSG00000179399	GPC5	glypican 5	13	91725058	91756439	31382	1	2262	-5660	91719158	91719398	Intron (ENST00000377067.9/2262, intron 3 of 7)	241	5.44	5.19	5.65	-0.47	0.439	1
ENSG00000179399	GPC5	glypican 5	13	91725058	91756439	31382	1	2262	6499	91731557	91731824	Intron (ENST00000377067.9/2262, intron 4 of 7)	268	5.01	4.89	5.11	-0.22	0.748	1
ENSG00000179399	GPC5	glypican 5	13	91725058	91756439	31382	1	2262	16906	91741964	91742223	Intron (ENST00000377067.9/2262, intron 4 of 7)	260	5.15	4.83	5.41	-0.58	0.363	1
ENSG00000179399	GPC5	glypican 5	13	91725058	91756439	31382	1	2262	22218	91747276	91747541	Intron (ENST00000377067.9/2262, intron 4 of 7)	266	5.09	4.89	5.26	-0.37	0.538	1
ENSG00000179399	GPC5	glypican 5	13	91725058	91756439	31382	1	2262	33711	91758769	91759095	Intron (ENST00000377067.9/2262, intron 5 of 7)	327	4.98	4.6	5.27	-0.67	0.286	1
ENSG00000179399	GPC5	glypican 5	13	91725058	91756439	31382	1	2262	73135	91798193	91798573	Intron (ENST00000377067.9/2262, intron 5 of 7)	381	5.45	5.09	5.73	-0.64	0.271	1
ENSG00000179399	GPC5	glypican 5	13	91725058	91756439	31382	1	2262	77120	91802178	91802600	Intron (ENST00000377067.9/2262, intron 5 of 7)	423	5.44	5.25	5.61	-0.36	0.515	1
ENSG00000179399	GPC5	glypican 5	13	91725058	91756439	31382	1	2262	90086	91815144	91815452	Intron (ENST00000377067.9/2262, intron 5 of 7)	309	5.32	4.85	5.67	-0.81	0.225	1
NA	GPC5-AS2	GPC5 antisense RNA 2	13	92339794	92340603	810	2	100873970	49327	92290779	92291276	Intron (ENST00000377067.9/2262, intron 7 of 7)	498	3.91	3.85	3.96	-0.11	0.92	1
NA	GPC5-AS2	GPC5 antisense RNA 2	13	92339794	92340603	810	2	100873970	33941	92306411	92306662	Intron (ENST00000377067.9/2262, intron 7 of 7)	252	4.7	3.88	5.22	-1.35	0.0481	1
NA	GPC5-AS2	GPC5 antisense RNA 2	13	92339794	92340603	810	2	100873970	25464	92314718	92315139	Intron (ENST00000377067.9/2262, intron 7 of 7)	422	5.44	5.43	5.44	-0.01	0.997	1
NA	GPC5-AS2	GPC5 antisense RNA 2	13	92339794	92340603	810	2	100873970	22787	92317471	92317816	Intron (ENST00000377067.9/2262, intron 7 of 7)	346	5.25	4.84	5.57	-0.74	0.291	1
NA	GPC5-AS2	GPC5 antisense RNA 2	13	92339794	92340603	810	2	100873970	13539	92326820	92327064	Intron (ENST00000377067.9/2262, intron 7 of 7)	245	4.77	4.38	5.07	-0.69	0.379	1
NA	GPC5-AS2	GPC5 antisense RNA 2	13	92339794	92340603	810	2	100873970	-14683	92355286	92355575	Intron (ENST00000377067.9/2262, intron 7 of 7)	290	5.37	5.48	5.25	0.24	0.682	1
NA	GPC5-AS2	GPC5 antisense RNA 2	13	92339794	92379536	39743	2	100873970	15812	92363378	92363724	Intron (ENST00000377067.9/2262, intron 7 of 7)	347	5.52	5.42	5.61	-0.19	0.75	1
NA	GPC5-AS2	GPC5 antisense RNA 2	13	92339794	92379536	39743	2	100873970	7271	92371888	92372265	Intron (ENST00000377067.9/2262, intron 7 of 7)	378	5.43	5.33	5.52	-0.18	0.758	1
NA	GPC5-AS2	GPC5 antisense RNA 2	13	92339794	92379536	39743	2	100873970	-19290	92398826	92399158	Intron (ENST00000377067.9/2262, intron 7 of 7)	333	4.67	3.89	5.17	-1.29	0.0605	1
NA	GPC5-AS2	GPC5 antisense RNA 2	13	92339794	92379536	39743	2	100873970	-28385	92407921	92408262	Intron (ENST00000377067.9/2262, intron 7 of 7)	342	5.42	5.3	5.53	-0.23	0.703	1
NA	GPC5-IT1	GPC5 intronic transcript 1	13	92484606	92510094	25489	1	100874293	-15562	92468731	92469044	Intron (ENST00000377067.9/2262, intron 7 of 7)	314	5.32	5.04	5.56	-0.52	0.365	1
NA	GPC5-IT1	GPC5 intronic transcript 1	13	92484606	92510094	25489	1	100874293	-13377	92470909	92471229	Intron (ENST00000377067.9/2262, intron 7 of 7)	321	5.36	5.07	5.6	-0.53	0.386	1
ENSG00000263741	MIR548AS	microRNA 548as	13	92490163	92490220	58	1	100847092	17859	92508022	92508360	Intron (ENST00000377067.9/2262, intron 7 of 7)	339	4.86	4.34	5.25	-0.91	0.183	1
ENSG00000263741	MIR548AS	microRNA 548as	13	92490163	92490220	58	1	100847092	20450	92510613	92510828	Intron (ENST00000377067.9/2262, intron 7 of 7)	216	4.76	4.34	5.09	-0.75	0.247	1
ENSG00000263741	MIR548AS	microRNA 548as	13	92490163	92490220	58	1	100847092	40090	92530253	92530702	Intron (ENST00000377067.9/2262, intron 7 of 7)	450	5.35	5.33	5.38	-0.05	0.923	1
ENSG00000263741	MIR548AS	microRNA 548as	13	92490163	92490220	58	1	100847092	43769	92533932	92534373	Intron (ENST00000377067.9/2262, intron 7 of 7)	442	5.25	4.94	5.5	-0.56	0.388	1
ENSG00000263741	MIR548AS	microRNA 548as	13	92490163	92490220	58	1	100847092	44918	92535081	92535472	Intron (ENST00000377067.9/2262, intron 7 of 7)	392	5.2	5.08	5.32	-0.25	0.666	1
ENSG00000263741	MIR548AS	microRNA 548as	13	92490163	92490220	58	1	100847092	53254	92543417	92543712	Intron (ENST00000377067.9/2262, intron 7 of 7)	296	4.64	4.07	5.04	-0.97	0.201	1
ENSG00000263741	MIR548AS	microRNA 548as	13	92490163	92490220	58	1	100847092	78439	92568602	92568875	Intron (ENST00000377067.9/2262, intron 7 of 7)	274	4.87	4.25	5.3	-1.04	0.126	1
ENSG00000263741	MIR548AS	microRNA 548as	13	92490163	92490220	58	1	100847092	93371	92583534	92583773	Intron (ENST00000377067.9/2262, intron 7 of 7)	240	4.84	4.39	5.18	-0.79	0.233	1
ENSG00000287159	LOC105370315	uncharacterized LOC105370315	13	92610646	92677725	67080	2	105370315	74611	92602647	92603114	Intron (ENST00000377067.9/2262, intron 7 of 7)	468	5.22	4.76	5.58	-0.82	0.172	1
ENSG00000287159	LOC105370315	uncharacterized LOC105370315	13	92610646	92677725	67080	2	105370315	67640	92609809	92610085	Intron (ENST00000377067.9/2262, intron 7 of 7)	277	4.7	4.72	4.69	0.03	0.957	1
ENSG00000287159	LOC105370315	uncharacterized LOC105370315	13	92610646	92677725	67080	2	105370315	54949	92622415	92622776	Intron (ENST00000377067.9/2262, intron 7 of 7)	362	5.52	5.39	5.63	-0.25	0.737	1
ENSG00000287159	LOC105370315	uncharacterized LOC105370315	13	92610646	92677725	67080	2	105370315	44520	92632823	92633205	Intron (ENST00000377067.9/2262, intron 7 of 7)	383	4.9	4.54	5.19	-0.65	0.321	1
ENSG00000287159	LOC105370315	uncharacterized LOC105370315	13	92610646	92677725	67080	2	105370315	34891	92642327	92642834	Intron (ENST00000377067.9/2262, intron 7 of 7)	508	5.35	4.89	5.69	-0.8	0.156	1
ENSG00000287159	LOC105370315	uncharacterized LOC105370315	13	92610646	92677725	67080	2	105370315	26676	92650793	92651049	Intron (ENST00000377067.9/2262, intron 7 of 7)	257	4.96	4.65	5.22	-0.57	0.386	1
ENSG00000287159	LOC105370315	uncharacterized LOC105370315	13	92610646	92677725	67080	2	105370315	22013	92655308	92655712	Intron (ENST00000377067.9/2262, intron 7 of 7)	405	5.35	4.85	5.73	-0.87	0.225	1
ENSG00000287159	LOC105370315	uncharacterized LOC105370315	13	92610646	92677725	67080	2	105370315	16393	92660949	92661332	Intron (ENST00000377067.9/2262, intron 7 of 7)	384	5.28	5.16	5.4	-0.23	0.73	1
ENSG00000287159	LOC105370315	uncharacterized LOC105370315	13	92610646	92677725	67080	2	105370315	4802	92672428	92672923	Intron (ENST00000377067.9/2262, intron 7 of 7)	496	5.11	4.58	5.5	-0.92	0.15	1
ENSG00000287159	LOC105370315	uncharacterized LOC105370315	13	92610646	92677725	67080	2	105370315	-3646	92681371	92681647	Intron (ENST00000377067.9/2262, intron 7 of 7)	277	4.8	4.48	5.06	-0.57	0.414	1
ENSG00000287159	LOC105370315	uncharacterized LOC105370315	13	92610646	92677725	67080	2	105370315	-6517	92684242	92684500	Intron (ENST00000377067.9/2262, intron 7 of 7)	259	4.45	4.35	4.54	-0.19	0.798	1
ENSG00000287159	LOC105370315	uncharacterized LOC105370315	13	92610646	92677725	67080	2	105370315	-7302	92685027	92685439	Intron (ENST00000377067.9/2262, intron 7 of 7)	413	5.05	4.83	5.24	-0.42	0.521	1
ENSG00000287159	LOC105370315	uncharacterized LOC105370315	13	92610646	92677725	67080	2	105370315	-16980	92694705	92695036	Intron (ENST00000377067.9/2262, intron 7 of 7)	332	4.92	4.48	5.26	-0.78	0.216	1
ENSG00000287159	LOC105370315	uncharacterized LOC105370315	13	92610646	92677725	67080	2	105370315	-18034	92695759	92696072	Intron (ENST00000377067.9/2262, intron 7 of 7)	314	5.15	4.8	5.43	-0.63	0.299	1
NA	LINC00363	long intergenic non-protein coding RNA 363	13	93056657	93057926	1270	1	104326053	39515	93096172	93096549	Distal Intergenic	378	3.94	3.83	4.04	-0.21	0.834	1
ENSG00000183098	GPC6	glypican 6	13	93226807	94408020	1181214	1	10082	-24361	93202198	93202446	Distal Intergenic	249	4.31	3.66	4.76	-1.1	0.209	1
ENSG00000183098	GPC6	glypican 6	13	93226807	94408020	1181214	1	10082	6843	93233650	93233901	Intron (ENST00000377047.9/10082, intron 1 of 8)	252	4.97	4.76	5.16	-0.4	0.523	1
ENSG00000183098	GPC6	glypican 6	13	93226807	94408020	1181214	1	10082	8993	93235800	93236187	Intron (ENST00000377047.9/10082, intron 1 of 8)	388	5.4	5.16	5.61	-0.44	0.486	1
ENSG00000183098	GPC6	glypican 6	13	93226807	94408020	1181214	1	10082	37018	93263825	93264137	Intron (ENST00000377047.9/10082, intron 1 of 8)	313	5.34	5.15	5.52	-0.37	0.532	1
ENSG00000183098	GPC6	glypican 6	13	93226807	94408020	1181214	1	10082	41887	93268694	93268936	Intron (ENST00000377047.9/10082, intron 1 of 8)	243	4.36	4.52	4.19	0.32	0.666	1
ENSG00000183098	GPC6	glypican 6	13	93226807	94408020	1181214	1	10082	60449	93287256	93287506	Intron (ENST00000377047.9/10082, intron 1 of 8)	251	4.72	4.63	4.81	-0.18	0.792	1
ENSG00000183098	GPC6	glypican 6	13	93226807	94408020	1181214	1	10082	61899	93288706	93289106	Intron (ENST00000377047.9/10082, intron 1 of 8)	401	5.05	4.46	5.47	-1	0.116	1
ENSG00000183098	GPC6	glypican 6	13	93226807	94408020	1181214	1	10082	77223	93304030	93304438	Intron (ENST00000377047.9/10082, intron 1 of 8)	409	5.31	4.69	5.74	-1.04	0.0757	1
ENSG00000183098	GPC6	glypican 6	13	93226807	94408020	1181214	1	10082	83125	93309932	93310217	Exon (ENST00000657026.1/ENST00000657026.1, exon 2 of 2)	286	4.82	4.69	4.95	-0.26	0.683	1
ENSG00000183098	GPC6	glypican 6	13	93226807	94408020	1181214	1	10082	113624	93340431	93340839	Intron (ENST00000377047.9/10082, intron 1 of 8)	409	5.42	5.31	5.53	-0.23	0.694	1
ENSG00000183098	GPC6	glypican 6	13	93226807	94408020	1181214	1	10082	125983	93352790	93353128	Intron (ENST00000377047.9/10082, intron 1 of 8)	339	5	4.42	5.41	-0.99	0.109	1
ENSG00000183098	GPC6	glypican 6	13	93226807	94408020	1181214	1	10082	128895	93355702	93356006	Intron (ENST00000377047.9/10082, intron 1 of 8)	305	5.16	4.53	5.6	-1.07	0.0779	1
ENSG00000183098	GPC6	glypican 6	13	93226807	94408020	1181214	1	10082	141957	93368764	93369215	Intron (ENST00000377047.9/10082, intron 1 of 8)	452	5.35	4.49	5.88	-1.39	0.02	1
ENSG00000183098	GPC6	glypican 6	13	93226807	94408020	1181214	1	10082	227871	93454678	93455005	Intron (ENST00000377047.9/10082, intron 1 of 8)	328	3.33	3.34	3.31	0.04	0.969	1
ENSG00000183098	GPC6	glypican 6	13	93226807	94408020	1181214	1	10082	246411	93473218	93473926	Intron (ENST00000377047.9/10082, intron 1 of 8)	709	4.67	4.77	4.57	0.2	0.779	1
ENSG00000080166	DCT	dopachrome tautomerase	13	94462121	94467955	5835	2	1638	105181	94362439	94362774	Intron (ENST00000377047.9/10082, intron 6 of 8)	336	4.97	5.04	4.9	0.14	0.819	1
ENSG00000080166	DCT	dopachrome tautomerase	13	94462121	94467955	5835	2	1638	104150	94363562	94363805	Intron (ENST00000377047.9/10082, intron 6 of 8)	244	3.79	3.9	3.68	0.22	0.81	1
ENSG00000080166	DCT	dopachrome tautomerase	13	94462121	94467955	5835	2	1638	51115	94416435	94416840	Distal Intergenic	406	4.75	5.06	4.36	0.7	0.304	1
ENSG00000238230	LINC00391	long intergenic non-protein coding RNA 391	13	94699694	94702862	3169	2	101927248	27603	94674992	94675259	Distal Intergenic	268	4.79	4.99	4.56	0.43	0.523	1
ENSG00000227640	SOX21-AS1	SOX21 antisense divergent transcript 1	13	94712716	94716246	3531	1	100507533	5098	94717814	94718150	Intron (ENST00000665450.1/101927284, intron 1 of 3)	337	3.87	4.37	3.11	1.26	0.154	1
ENSG00000260962	LINC00557	long intergenic non-protein coding RNA 557	13	94960041	94961319	1279	1	100861544	28651	94988692	94988985	Intron (ENST00000669430.1/ENST00000669430.1, intron 1 of 1)	294	3.88	4.39	3.08	1.32	0.128	1
ENSG00000125257	ABCC4	ATP binding cassette subfamily C member 4	13	95043320	95044329	1010	2	10257	36615	95007362	95007714	Exon (ENST00000669430.1/ENST00000669430.1, exon 1 of 2)	353	4.39	4.94	3.49	1.44	0.05	1
ENSG00000125257	ABCC4	ATP binding cassette subfamily C member 4	13	95074247	95075710	1464	2	10257	-12203	95087913	95088277	Intron (ENST00000645237.2/10257, intron 20 of 30)	365	5.38	5.88	4.63	1.25	0.0283	1
ENSG00000125257	ABCC4	ATP binding cassette subfamily C member 4	13	95073270	95148960	75691	2	10257	-15874	95164834	95165178	Intron (ENST00000645237.2/10257, intron 15 of 30)	345	3.77	4.09	3.36	0.73	0.417	1
ENSG00000125257	ABCC4	ATP binding cassette subfamily C member 4	13	95073270	95148960	75691	2	10257	-32549	95181509	95181998	Intron (ENST00000645237.2/10257, intron 11 of 30)	490	5.49	5.44	5.53	-0.08	0.88	1
ENSG00000125257	ABCC4	ATP binding cassette subfamily C member 4	13	95073270	95148960	75691	2	10257	-53143	95202103	95202827	Intron (ENST00000645237.2/10257, intron 8 of 30)	725	5.2	5.19	5.21	-0.01	0.97	1
ENSG00000125257	ABCC4	ATP binding cassette subfamily C member 4	13	95073270	95148960	75691	2	10257	-64201	95213161	95213738	Intron (ENST00000645237.2/10257, intron 4 of 30)	578	5	5.21	4.76	0.45	0.529	1
ENSG00000125257	ABCC4	ATP binding cassette subfamily C member 4	13	95073270	95148960	75691	2	10257	-73112	95222072	95222686	Intron (ENST00000645237.2/10257, intron 4 of 30)	615	5.1	5.32	4.84	0.48	0.434	1
ENSG00000125257	ABCC4	ATP binding cassette subfamily C member 4	13	95095797	95301302	205506	2	10257	74422	95226563	95226880	Intron (ENST00000645237.2/10257, intron 4 of 30)	318	4.87	5.15	4.52	0.63	0.351	1
ENSG00000125257	ABCC4	ATP binding cassette subfamily C member 4	13	95095797	95301302	205506	2	10257	72775	95228134	95228527	Intron (ENST00000645237.2/10257, intron 4 of 30)	394	4.64	4.89	4.33	0.57	0.414	1
ENSG00000125257	ABCC4	ATP binding cassette subfamily C member 4	13	95095797	95301302	205506	2	10257	71166	95229717	95230136	Intron (ENST00000645237.2/10257, intron 4 of 30)	420	4.81	5.18	4.29	0.89	0.199	1
ENSG00000125257	ABCC4	ATP binding cassette subfamily C member 4	13	95095797	95301302	205506	2	10257	53641	95247249	95247661	3' UTR	413	5.29	5.54	4.99	0.55	0.336	1
ENSG00000125257	ABCC4	ATP binding cassette subfamily C member 4	13	95095797	95301302	205506	2	10257	38997	95261946	95262305	Intron (ENST00000645237.2/10257, intron 1 of 30)	360	4.12	4.26	3.98	0.28	0.723	1
ENSG00000125257	ABCC4	ATP binding cassette subfamily C member 4	13	95019857	95301475	281619	2	10257	-13035	95314510	95314807	Distal Intergenic	298	3.89	4.11	3.63	0.48	0.581	1
ENSG00000125257	ABCC4	ATP binding cassette subfamily C member 4	13	95019857	95301475	281619	2	10257	-15673	95317148	95317716	Distal Intergenic	569	4.74	5.27	3.89	1.38	0.0461	1
ENSG00000134873	CLDN10	claudin 10	13	95433604	95579759	146156	1	9071	-52524	95380544	95381080	Distal Intergenic	537	5.01	5.26	4.69	0.57	0.395	1
ENSG00000134873	CLDN10	claudin 10	13	95433604	95579759	146156	1	9071	4594	95438198	95438657	Intron (ENST00000376873.7/9071, intron 1 of 4)	460	4.43	4.71	4.09	0.61	0.398	1
ENSG00000134873	CLDN10	claudin 10	13	95433604	95579759	146156	1	9071	7152	95440756	95441155	Intron (ENST00000376873.7/9071, intron 1 of 4)	400	4.14	4.58	3.52	1.06	0.195	1
ENSG00000134873	CLDN10	claudin 10	13	95433604	95579759	146156	1	9071	13549	95447153	95447477	Intron (ENST00000376873.7/9071, intron 1 of 4)	325	3.92	4.15	3.65	0.51	0.553	1
ENSG00000223392	CLDN10-AS1	CLDN10 antisense RNA 1	13	95479444	95533910	54467	2	100874194	47713	95485658	95486197	Intron (ENST00000376873.7/9071, intron 1 of 4)	540	5.03	5.19	4.84	0.36	0.616	1
ENSG00000223392	CLDN10-AS1	CLDN10 antisense RNA 1	13	95479444	95533910	54467	2	100874194	41467	95491987	95492443	Intron (ENST00000376873.7/9071, intron 1 of 4)	457	3.92	3.9	3.94	-0.04	0.973	1
ENSG00000223392	CLDN10-AS1	CLDN10 antisense RNA 1	13	95479444	95533910	54467	2	100874194	-1364	95535274	95535594	Intron (ENST00000376873.7/9071, intron 1 of 4)	321	3.81	3.95	3.66	0.3	0.75	1
ENSG00000134874	DZIP1	DAZ interacting zinc finger protein 1	13	95581970	95588133	6164	2	22873	-20576	95608709	95609241	Intron (ENST00000361396.6/22873, intron 12 of 21)	533	4.84	5.22	4.32	0.9	0.164	1
ENSG00000134874	DZIP1	DAZ interacting zinc finger protein 1	13	95578202	95644690	66489	2	22873	0	95644247	95644896	Promoter	650	4.9	5.4	4.12	1.28	0.0614	1
ENSG00000102580	DNAJC3	DnaJ heat shock protein family (Hsp40) member C3	13	95677158	95791843	114686	1	5611	6888	95684046	95684369	Intron (ENST00000602402.6/5611, intron 1 of 11)	324	4.56	4.79	4.29	0.5	0.466	1
ENSG00000102580	DNAJC3	DnaJ heat shock protein family (Hsp40) member C3	13	95677158	95791843	114686	1	5611	21006	95698164	95698599	Intron (ENST00000602402.6/5611, intron 1 of 11)	436	4.25	4.56	3.85	0.71	0.399	1
ENSG00000102580	DNAJC3	DnaJ heat shock protein family (Hsp40) member C3	13	95677158	95791843	114686	1	5611	30335	95707493	95707882	Intron (ENST00000602402.6/5611, intron 1 of 11)	390	4.39	4.56	4.19	0.37	0.604	1
ENSG00000102580	DNAJC3	DnaJ heat shock protein family (Hsp40) member C3	13	95677158	95791843	114686	1	5611	76873	95754031	95754483	Intron (ENST00000602402.6/5611, intron 4 of 11)	453	5.16	5.61	4.48	1.13	0.0611	1
ENSG00000102595	UGGT2	UDP-glucose glycoprotein glucosyltransferase 2	13	95876902	95895248	18347	2	55757	-10817	95906065	95906284	Intron (ENST00000376747.8/55757, intron 20 of 38)	220	4.4	3.77	4.84	-1.07	0.288	1
ENSG00000102595	UGGT2	UDP-glucose glycoprotein glucosyltransferase 2	13	95876902	95895248	18347	2	55757	-36097	95931345	95931979	Intron (ENST00000376747.8/55757, intron 17 of 38)	635	4.45	4.54	4.35	0.19	0.833	1
ENSG00000102595	UGGT2	UDP-glucose glycoprotein glucosyltransferase 2	13	95984904	95999307	14404	2	55757	18472	95980602	95980835	Intron (ENST00000376747.8/55757, intron 10 of 38)	234	3.94	4.14	3.7	0.44	0.608	1
ENSG00000102595	UGGT2	UDP-glucose glycoprotein glucosyltransferase 2	13	95985047	96013476	28430	2	55757	-6659	96020135	96020462	Intron (ENST00000376747.8/55757, intron 4 of 38)	328	4.52	4.58	4.45	0.13	0.88	1
ENSG00000102595	UGGT2	UDP-glucose glycoprotein glucosyltransferase 2	13	95990145	96053393	63249	2	55757	19758	96033276	96033635	Intron (ENST00000376747.8/55757, intron 1 of 38)	360	3.96	4.11	3.79	0.32	0.754	1
ENSG00000102595	UGGT2	UDP-glucose glycoprotein glucosyltransferase 2	13	95990145	96053393	63249	2	55757	6292	96046771	96047101	Intron (ENST00000376747.8/55757, intron 1 of 38)	331	3.94	3.38	4.34	-0.96	0.253	1
NA	LINC00359	long intergenic non-protein coding RNA 359	13	96940149	96948312	8164	2	100887754	125107	96822956	96823205	Intron (ENST00000376705.4/266722, intron 1 of 1)	250	3.89	4.28	3.35	0.93	0.277	1
NA	LINC00359	long intergenic non-protein coding RNA 359	13	96941429	96984172	42744	2	100887754	16435	96967228	96967737	Intron (ENST00000606237.1/100887754, intron 1 of 2)	510	5.16	5.22	5.1	0.11	0.856	1
NA	LINC00359	long intergenic non-protein coding RNA 359	13	96941429	96984172	42744	2	100887754	15359	96968416	96968813	Intron (ENST00000606237.1/100887754, intron 1 of 2)	398	3.8	3.71	3.89	-0.18	0.85	1
ENSG00000165621	OXGR1	oxoglutarate receptor 1	13	96985713	96994730	9018	2	27199	-36377	97031107	97031458	Distal Intergenic	352	4.17	4.28	4.05	0.23	0.813	1
ENSG00000233124	LINC00456	long intergenic non-protein coding RNA 456	13	97172469	97179622	7154	2	103625683	37666	97141609	97141956	Distal Intergenic	348	4.9	5.15	4.6	0.54	0.413	1
ENSG00000139793	MBNL2	muscleblind like splicing regulator 2	13	97222355	97394120	171766	1	10150	9095	97231450	97231799	Intron (ENST00000397601.5/10150, intron 1 of 6)	350	4.7	4.9	4.47	0.44	0.519	1
ENSG00000139793	MBNL2	muscleblind like splicing regulator 2	13	97222355	97394120	171766	1	10150	25905	97248260	97248635	Intron (ENST00000397601.5/10150, intron 1 of 6)	376	4.49	4.28	4.68	-0.39	0.573	1
NA	LOC101927385	uncharacterized LOC101927385	13	97278768	97295400	16633	2	101927385	-23244	97318644	97318969	Intron (ENST00000397601.5/10150, intron 2 of 6)	326	4.06	4.38	3.66	0.72	0.389	1
ENSG00000139793	MBNL2	muscleblind like splicing regulator 2	13	97356796	97391599	34804	1	10150	-9651	97346915	97347145	Exon (ENST00000397601.5/10150, exon 5 of 7)	231	3.51	3.44	3.59	-0.15	0.896	1
ENSG00000139793	MBNL2	muscleblind like splicing regulator 2	13	97356796	97391599	34804	1	10150	2723	97359519	97359802	Intron (ENST00000397601.5/10150, intron 6 of 6)	284	4.25	4.29	4.21	0.09	0.927	1
NA	LOC105370324	uncharacterized LOC105370324	13	97675011	97677963	2953	2	105370324	-122463	97800426	97800641	Distal Intergenic	216	3.44	3.4	3.48	-0.08	0.937	1
ENSG00000065150	IPO5	importin 5	13	97953658	97969905	16248	1	3843	-104075	97849282	97849583	Distal Intergenic	302	4.56	4.55	4.56	-0.01	0.977	1
ENSG00000065150	IPO5	importin 5	13	97953658	97969905	16248	1	3843	-97893	97855550	97855765	Distal Intergenic	216	3.65	4.09	2.99	1.1	0.242	1
ENSG00000065150	IPO5	importin 5	13	97953658	97969905	16248	1	3843	-41789	97911341	97911869	Distal Intergenic	529	4.55	4.91	4.09	0.82	0.252	1
ENSG00000065150	IPO5	importin 5	13	98019579	98021411	1833	1	3843	13720	98033299	98033782	Distal Intergenic	484	4.15	4.46	3.76	0.7	0.432	1
ENSG00000152767	FARP1	FERM, ARH/RhoGEF and pleckstrin domain protein 1	13	98142562	98449773	307212	1	10160	-30513	98111700	98112049	Distal Intergenic	350	3.7	4.26	2.78	1.48	0.149	1
ENSG00000139797	RNF113B	ring finger protein 113B	13	98175785	98177269	1485	2	140432	3225	98173626	98174044	Intron (ENST00000595437.5/10160, intron 1 of 27)	419	5.15	5.24	5.05	0.2	0.736	1
ENSG00000152767	FARP1	FERM, ARH/RhoGEF and pleckstrin domain protein 1	13	98177817	98384844	207028	1	10160	9398	98187215	98187892	Intron (ENST00000595437.5/10160, intron 1 of 27)	678	5.33	5.89	4.41	1.49	0.0353	1
ENSG00000152767	FARP1	FERM, ARH/RhoGEF and pleckstrin domain protein 1	13	98340689	98385766	45078	1	10160	4891	98345580	98345970	Exon (ENST00000601133.5/105370327, exon 3 of 3)	391	4.18	4.24	4.11	0.13	0.873	1
ENSG00000152767	FARP1	FERM, ARH/RhoGEF and pleckstrin domain protein 1	13	98340689	98385766	45078	1	10160	9273	98349962	98350277	Intron (ENST00000595437.5/10160, intron 3 of 27)	316	4.58	5.29	3.11	2.18	0.00396	1
ENSG00000102572	STK24	serine/threonine kinase 24	13	98450201	98466561	16361	2	8428	-109	98466670	98466982	Promoter	313	4.55	5	3.88	1.12	0.124	1
ENSG00000102572	STK24	serine/threonine kinase 24	13	98455982	98519267	63286	2	8428	22999	98496004	98496268	Intron (ENST00000539966.6/8428, intron 2 of 10)	265	4.49	4.85	4.01	0.85	0.235	1
ENSG00000102572	STK24	serine/threonine kinase 24	13	98455982	98519267	63286	2	8428	15232	98503750	98504035	Intron (ENST00000539966.6/8428, intron 2 of 10)	286	4.9	5.34	4.28	1.06	0.1	1
ENSG00000102572	STK24	serine/threonine kinase 24	13	98452159	98521998	69840	2	8428	-18861	98540859	98541328	Intron (ENST00000539966.6/8428, intron 1 of 10)	470	3.81	3.72	3.9	-0.18	0.854	1
ENSG00000102572	STK24	serine/threonine kinase 24	13	98452159	98521998	69840	2	8428	-24446	98546444	98546747	Intron (ENST00000539966.6/8428, intron 1 of 10)	304	4.7	5.15	4.05	1.1	0.116	1
ENSG00000102572	STK24	serine/threonine kinase 24	13	98505028	98576204	71177	2	8428	4878	98571037	98571326	Intron (ENST00000539966.6/8428, intron 1 of 10)	290	5	5.21	4.76	0.45	0.466	1
ENSG00000102572	STK24	serine/threonine kinase 24	13	98505028	98576204	71177	2	8428	3823	98571892	98572381	Intron (ENST00000539966.6/8428, intron 1 of 10)	490	5.35	5.68	4.93	0.76	0.224	1
ENSG00000088386	SLC15A1	solute carrier family 15 member 1	13	98720527	98726567	6041	2	6564	72821	98653279	98653746	Distal Intergenic	468	4.85	5.13	4.51	0.63	0.373	1
ENSG00000088386	SLC15A1	solute carrier family 15 member 1	13	98720527	98726567	6041	2	6564	62170	98664095	98664397	Distal Intergenic	303	3.97	4.09	3.85	0.24	0.777	1
ENSG00000088386	SLC15A1	solute carrier family 15 member 1	13	98720527	98726567	6041	2	6564	53003	98673160	98673564	Distal Intergenic	405	4.42	4.66	4.15	0.51	0.485	1
ENSG00000088387	DOCK9	dedicator of cytokinesis 9	13	98809309	98847684	38376	2	23348	4472	98842880	98843212	Intron (ENST00000682017.1/23348, intron 38 of 52)	333	5.17	5.46	4.82	0.64	0.292	1
ENSG00000088387	DOCK9	dedicator of cytokinesis 9	13	98809309	98847684	38376	2	23348	-128	98847812	98848104	Promoter	293	4.11	4.46	3.64	0.83	0.313	1
ENSG00000088387	DOCK9	dedicator of cytokinesis 9	13	98809309	98847684	38376	2	23348	-571	98848255	98848614	Promoter	360	3.65	3.45	3.82	-0.36	0.72	1
ENSG00000088387	DOCK9	dedicator of cytokinesis 9	13	98888135	98888685	551	2	23348	-4135	98892820	98893141	Intron (ENST00000682017.1/23348, intron 15 of 52)	322	4.62	4.88	4.3	0.58	0.452	1
ENSG00000088387	DOCK9	dedicator of cytokinesis 9	13	98793487	98977990	184504	2	23348	38739	98938863	98939251	Intron (ENST00000682017.1/23348, intron 2 of 52)	389	3.9	3.98	3.81	0.17	0.841	1
ENSG00000088387	DOCK9	dedicator of cytokinesis 9	13	98793487	98977990	184504	2	23348	16167	98961278	98961823	Intron (ENST00000682017.1/23348, intron 1 of 52)	546	4.58	4.99	4.01	0.99	0.161	1
ENSG00000088387	DOCK9	dedicator of cytokinesis 9	13	98793429	98978064	184636	2	23348	0	98977932	98978207	Promoter	276	4.52	5.08	3.6	1.49	0.0698	1
ENSG00000088387	DOCK9	dedicator of cytokinesis 9	13	98955435	98978487	23053	2	23348	-7776	98986263	98986483	Intron (ENST00000703210.1/23348, intron 1 of 54)	221	3.41	3.84	2.77	1.07	0.312	1
ENSG00000088387	DOCK9	dedicator of cytokinesis 9	13	98793429	99015740	222312	2	23348	804	99014691	99014936	Promoter	246	3.93	3.68	4.14	-0.46	0.573	1
ENSG00000088387	DOCK9	dedicator of cytokinesis 9	13	98793429	99016052	222624	2	23348	-26857	99042909	99043225	Intron (ENST00000652315.1/23348, intron 1 of 56)	317	4.24	4.6	3.74	0.86	0.279	1
ENSG00000088387	DOCK9	dedicator of cytokinesis 9	13	98793508	99084176	290669	2	23348	33628	99050268	99050548	Intron (ENST00000652315.1/23348, intron 1 of 56)	281	4.85	5.35	4.07	1.28	0.057	1
ENSG00000088387	DOCK9	dedicator of cytokinesis 9	13	98793508	99084176	290669	2	23348	25030	99058441	99059146	Intron (ENST00000652315.1/23348, intron 1 of 56)	706	5.41	5.87	4.73	1.14	0.0571	1
ENSG00000228889	UBAC2-AS1	UBAC2 antisense RNA 1	13	99181223	99200693	19471	2	100289373	56019	99144286	99144674	Distal Intergenic	389	4.75	5.08	4.31	0.78	0.375	1
ENSG00000228889	UBAC2-AS1	UBAC2 antisense RNA 1	13	99181223	99200693	19471	2	100289373	47671	99152740	99153022	Distal Intergenic	283	3.83	3.93	3.72	0.21	0.818	1
ENSG00000134882	UBAC2	UBA domain containing 2	13	99244515	99386434	141920	1	337867	-12416	99231765	99232099	Intron (ENST00000355700.9/337867, intron 1 of 4)	335	3.97	4.55	2.99	1.56	0.0721	1
ENSG00000125245	GPR18	G protein-coupled receptor 18	13	99254732	99261744	7013	2	2841	-6147	99267891	99268296	Intron (ENST00000355700.9/337867, intron 2 of 4)	406	4.35	4.77	3.74	1.04	0.169	1
ENSG00000125245	GPR18	G protein-coupled receptor 18	13	99254732	99261744	7013	2	2841	-6674	99268418	99268691	Intron (ENST00000355700.9/337867, intron 2 of 4)	274	3.72	3.5	3.92	-0.42	0.669	1
ENSG00000125245	GPR18	G protein-coupled receptor 18	13	99254732	99261744	7013	2	2841	-7190	99268934	99269192	Intron (ENST00000355700.9/337867, intron 2 of 4)	259	3.77	3.74	3.8	-0.07	0.946	1
ENSG00000134882	UBAC2	UBA domain containing 2	13	99307952	99385394	77443	1	337867	0	99307800	99308280	Promoter	481	5.1	5.49	4.56	0.93	0.147	1
ENSG00000134882	UBAC2	UBA domain containing 2	13	99312783	99386434	73652	1	337867	-1319	99311143	99311464	Intron (ENST00000355700.9/337867, intron 2 of 4)	322	4.26	4.72	3.59	1.13	0.138	1
NA	LINC01232	long intergenic non-protein coding RNA 1232	13	99491475	99496738	5264	2	102725509	37124	99459089	99459614	Intron (ENST00000642146.1/ENST00000642146.1, intron 3 of 4)	526	4.9	5.45	4.01	1.44	0.0354	1
NA	LINC01039	long intergenic non-protein coding RNA 1039	13	99577112	99580368	3257	1	104355149	5335	99582447	99583014	Exon (ENST00000436148.1/ENST00000436148.1, exon 1 of 1)	568	5.03	5.48	4.37	1.11	0.0714	1
ENSG00000125246	CLYBL	citramalyl-CoA lyase	13	99606669	99897134	290466	1	171425	-414	99606016	99606255	Promoter	240	5.1	5.15	5.05	0.1	0.875	1
ENSG00000125246	CLYBL	citramalyl-CoA lyase	13	99606690	99892570	285881	1	171425	10750	99617440	99617938	Intron (ENST00000376355.7/171425, intron 1 of 7)	499	5.12	5.47	4.64	0.83	0.23	1
ENSG00000263615	MIR4306	microRNA 4306	13	99643059	99643149	91	1	100422861	13099	99656158	99656440	Intron (ENST00000376355.7/171425, intron 1 of 7)	283	4.12	4.36	3.85	0.51	0.521	1
ENSG00000227659	CLYBL-AS2	CLYBL antisense RNA 2	13	99690081	99690971	891	2	100874063	3746	99686903	99687225	Intron (ENST00000376355.7/171425, intron 1 of 7)	323	4.42	4.55	4.27	0.28	0.717	1
ENSG00000234303	CLYBL-AS1	CLYBL antisense RNA 1	13	99726245	99728971	2727	2	101927465	-874	99729845	99730176	Promoter	332	4	4.18	3.78	0.4	0.653	1
ENSG00000125246	CLYBL	citramalyl-CoA lyase	13	99871018	99891612	20595	1	171425	29176	99900194	99900786	Intron (ENST00000693071.1/171425, intron 8 of 8)	593	5.33	5.56	5.06	0.5	0.493	1
ENSG00000125246	CLYBL	citramalyl-CoA lyase	13	99871018	99891612	20595	1	171425	34273	99905291	99905581	3' UTR	291	3.74	4.31	2.81	1.5	0.102	1
NA	CLYBL-AS3	CLYBL antisense RNA 3	13	99864292	99957153	92862	2	101927437	7141	99949715	99950012	Intron (ENST00000670575.1/101927437, intron 1 of 3)	298	4.5	4.83	4.07	0.76	0.301	1
ENSG00000196405	EVL	Enah/Vasp-like	14	100019576	100102347	82772	1	51466	3274	100022850	100023147	Intron (ENST00000402714.6/51466, intron 1 of 13)	298	5.13	5.69	4.18	1.51	0.0221	1
ENSG00000196405	EVL	Enah/Vasp-like	14	100065417	100085098	19682	1	51466	-19699	100045317	100045718	Intron (ENST00000402714.6/51466, intron 1 of 13)	402	4.14	4.56	3.55	1.01	0.206	1
ENSG00000196405	EVL	Enah/Vasp-like	14	100128587	100144218	15632	1	51466	-5464	100122788	100123123	Intron (ENST00000402714.6/51466, intron 3 of 13)	336	4.77	5.15	4.25	0.9	0.172	1
ENSG00000168350	DEGS2	delta 4-desaturase, sphingolipid 2	14	100143957	100159645	15689	2	123099	-8754	100168399	100168818	Distal Intergenic	420	4.96	5.57	3.87	1.71	0.013	1
ENSG00000100811	YY1	YY1 transcription factor	14	100239144	100282788	43645	1	7528	-15044	100223741	100224100	Intron (ENST00000554537.1/ENST00000554537.1, intron 1 of 1)	360	5.08	5.68	4.01	1.67	0.01	1
ENSG00000100811	YY1	YY1 transcription factor	14	100239144	100282788	43645	1	7528	-6420	100232386	100232724	Intron (ENST00000554537.1/ENST00000554537.1, intron 1 of 1)	339	3.7	3.71	3.69	0.02	0.973	1
ENSG00000100811	YY1	YY1 transcription factor	14	100240639	100278586	37948	1	7528	5495	100246134	100246529	Intron (ENST00000262238.10/7528, intron 1 of 4)	396	5.02	5.33	4.63	0.7	0.313	1
ENSG00000100811	YY1	YY1 transcription factor	14	100276199	100277793	1595	1	7528	369	100276568	100276822	Promoter	255	3.64	3.91	3.32	0.59	0.553	1
ENSG00000283840	MIR6764	microRNA 6764	14	100277357	100277417	61	1	102466730	2285	100279642	100279949	3' UTR	308	4.58	5	3.99	1.01	0.216	1
ENSG00000197119	SLC25A29	solute carrier family 25 member 29	14	100291116	100296545	5430	2	123096	0	100296296	100296578	Promoter	283	5.43	5.85	4.81	1.04	0.0767	1
ENSG00000140105	WARS1	tryptophanyl-tRNA synthetase 1	14	100342050	100346829	4780	2	7453	-440	100347269	100347507	Promoter	239	4.73	5.1	4.24	0.87	0.211	1
ENSG00000140105	WARS1	tryptophanyl-tRNA synthetase 1	14	100342050	100346829	4780	2	7453	-1424	100348253	100348774	Intron (ENST00000557226.1/ENST00000557226.1, intron 1 of 1)	522	5.34	5.72	4.83	0.89	0.233	1
NA	LOC105370664	uncharacterized LOC105370664	14	100406599	100408928	2330	1	105370664	1772	100408371	100408775	Exon (ENST00000556080.2/105370664, exon 4 of 4)	405	5.1	5.38	4.74	0.65	0.355	1
ENSG00000176473	WDR25	WD repeat domain 25	14	100476474	100530007	53534	1	79446	-28877	100447301	100447597	Intron (ENST00000555775.5/79446, intron 1 of 5)	297	4.3	5.02	2.78	2.24	0.0058	1
ENSG00000176473	WDR25	WD repeat domain 25	14	100476474	100530007	53534	1	79446	-5546	100470578	100470928	Intron (ENST00000555775.5/79446, intron 2 of 5)	351	4.56	4.85	4.18	0.67	0.354	1
ENSG00000176473	WDR25	WD repeat domain 25	14	100476474	100530007	53534	1	79446	0	100476383	100476863	Promoter	481	4.38	4.82	3.75	1.07	0.145	1
ENSG00000176473	WDR25	WD repeat domain 25	14	100476474	100530007	53534	1	79446	9870	100486344	100486834	Intron (ENST00000555775.5/79446, intron 3 of 5)	491	5.51	6.14	4.37	1.77	0.00233	1
ENSG00000176473	WDR25	WD repeat domain 25	14	100525946	100529624	3679	1	79446	-750	100524881	100525196	Promoter	316	5.41	5.94	4.59	1.35	0.0197	1
NA	LOC124903382	uncharacterized LOC124903382	14	100538939	100540409	1471	1	124903382	-4111	100534153	100534828	Distal Intergenic	676	5.37	5.93	4.45	1.49	0.0145	1
ENSG00000196273	LINC00523	long intergenic non-protein coding RNA 523	14	100657250	100672775	15526	1	283601	-12545	100644395	100644705	Distal Intergenic	311	5.04	5.54	4.26	1.28	0.0522	1
ENSG00000185559	DLK1	delta like non-canonical Notch ligand 1	14	100725705	100732070	6366	1	8788	-10881	100714306	100714824	Distal Intergenic	519	4.98	5.48	4.22	1.26	0.0691	1
ENSG00000185559	DLK1	delta like non-canonical Notch ligand 1	14	100727030	100729234	2205	1	8788	9501	100736531	100736862	3' UTR	332	5.31	5.86	4.42	1.45	0.0206	1
ENSG00000185559	DLK1	delta like non-canonical Notch ligand 1	14	100727030	100729234	2205	1	8788	21934	100748964	100749300	Distal Intergenic	337	3.55	4.22	2.25	1.97	0.0513	1
ENSG00000214548	MEG3	maternally expressed 3	14	100779410	100829185	49776	1	55384	-17041	100762142	100762369	Distal Intergenic	228	3.94	3.91	3.96	-0.05	0.941	1
ENSG00000214548	MEG3	maternally expressed 3	14	100827411	100829306	1896	1	55384	567	100827978	100828392	Promoter	415	4.5	3.79	4.97	-1.19	0.0932	1
NA	MEG8	maternally expressed 8, small nucleolar RNA host gene	14	100836269	100947194	110926	1	79104	3650	100839919	100840209	Intron (ENST00000648456.1/55384, intron 5 of 6)	291	4.19	4.64	3.53	1.11	0.156	1
NA	MEG8	maternally expressed 8, small nucleolar RNA host gene	14	100907043	100935999	28957	1	79104	-338	100906484	100906705	Promoter	222	4.4	4.79	3.87	0.92	0.211	1
ENSG00000199088	MIR379	microRNA 379	14	101022066	101022132	67	1	494328	-1403	101019550	101020663	Intron (ENST00000636391.2/79104, intron 24 of 28)	1114	5.49	5.57	5.4	0.17	0.786	1
ENSG00000288302	LOC124903386	uncharacterized LOC124903386	14	101120513	101121311	799	2	124903386	0	101121078	101121493	Promoter	416	4.02	4.82	2.07	2.75	0.0024	1
ENSG00000277754	LOC124903435	small nucleolar RNA U3	14	101145480	101145695	216	2	124903435	-37596	101183291	101184074	Distal Intergenic	784	5.34	6.07	3.82	2.25	0.000202	1
ENSG00000277754	LOC124903435	small nucleolar RNA U3	14	101145480	101145695	216	2	124903435	-84480	101230175	101230443	Distal Intergenic	269	4.16	4.45	3.79	0.66	0.416	1
ENSG00000277754	LOC124903435	small nucleolar RNA U3	14	101145480	101145695	216	2	124903435	-89496	101235191	101235596	Distal Intergenic	406	5.25	5.77	4.44	1.32	0.0258	1
ENSG00000258460	LOC124903387	uncharacterized LOC124903387	14	101324167	101335493	11327	2	124903387	19359	101315655	101316134	Distal Intergenic	480	4.68	5.11	4.06	1.05	0.126	1
ENSG00000259082	LINC02314	long intergenic non-protein coding RNA 2314	14	101442076	101444315	2240	1	100507277	300	101442376	101442782	Promoter	407	4.11	4.59	3.39	1.2	0.137	1
ENSG00000258498	DIO3OS	DIO3 opposite strand upstream RNA	14	101557534	101620355	62822	2	64150	23573	101596212	101596782	Intron (ENST00000700197.1/64150, intron 1 of 8)	571	5.33	6.03	3.93	2.1	0.000551	1
ENSG00000258498	DIO3OS	DIO3 opposite strand upstream RNA	14	101557534	101620355	62822	2	64150	0	101620081	101620427	Promoter	347	3.92	4.09	3.72	0.37	0.676	1
ENSG00000258512	LINC00239	long intergenic non-protein coding RNA 239	14	101730437	101732534	2098	1	145200	-46646	101683354	101683791	Intron (ENST00000557778.1/105370676, intron 1 of 2)	438	4.86	5.27	4.27	1	0.2	1
NA	LINC02320	long intergenic non-protein coding RNA 2320	14	101634454	101731108	96655	2	105370676	-108	101731216	101731666	Promoter	451	5.35	6.06	3.9	2.17	0.000603	1
NA	LINC02320	long intergenic non-protein coding RNA 2320	14	101634454	101731108	96655	2	105370676	-2048	101733156	101733491	Distal Intergenic	336	4.41	4.69	4.06	0.63	0.4	1
ENSG00000078304	PPP2R5C	protein phosphatase 2 regulatory subunit B'gamma	14	101762928	101836451	73524	1	5527	7962	101770890	101771301	Intron (ENST00000694906.1/5527, intron 2 of 15)	412	4.77	5.34	3.82	1.53	0.0357	1
ENSG00000078304	PPP2R5C	protein phosphatase 2 regulatory subunit B'gamma	14	101786111	101797701	11591	1	5527	-9955	101775545	101776156	Intron (ENST00000694906.1/5527, intron 2 of 15)	612	4.45	5.13	3.14	1.99	0.00777	1
ENSG00000078304	PPP2R5C	protein phosphatase 2 regulatory subunit B'gamma	14	101823653	101856757	33105	1	5527	-5614	101817463	101818039	Exon (ENST00000556068.5/5527, exon 4 of 4)	577	5.26	5.65	4.7	0.95	0.118	1
ENSG00000078304	PPP2R5C	protein phosphatase 2 regulatory subunit B'gamma	14	101823653	101856757	33105	1	5527	0	101823627	101823953	Promoter	327	4.69	5.35	3.44	1.92	0.00884	1
ENSG00000078304	PPP2R5C	protein phosphatase 2 regulatory subunit B'gamma	14	101824838	101856885	32048	1	5527	8069	101832907	101833392	Intron (ENST00000694906.1/5527, intron 3 of 15)	486	4.49	5.16	3.21	1.95	0.0102	1
ENSG00000078304	PPP2R5C	protein phosphatase 2 regulatory subunit B'gamma	14	101824838	101856885	32048	1	5527	24293	101849131	101849491	Intron (ENST00000694906.1/5527, intron 3 of 15)	361	5.39	6.18	3.53	2.65	1.67e-05	1
ENSG00000078304	PPP2R5C	protein phosphatase 2 regulatory subunit B'gamma	14	101879222	101883562	4341	1	5527	-21654	101857246	101857568	Intron (ENST00000694906.1/5527, intron 4 of 15)	323	5.15	5.82	3.83	1.99	0.00332	1
ENSG00000078304	PPP2R5C	protein phosphatase 2 regulatory subunit B'gamma	14	101879222	101883562	4341	1	5527	-1740	101876994	101877482	Intron (ENST00000694906.1/5527, intron 4 of 15)	489	4.38	4.86	3.65	1.21	0.131	1
ENSG00000078304	PPP2R5C	protein phosphatase 2 regulatory subunit B'gamma	14	101917769	101925449	7681	1	5527	-596	101916207	101917173	Promoter	967	5.49	5.89	4.94	0.95	0.157	1
ENSG00000078304	PPP2R5C	protein phosphatase 2 regulatory subunit B'gamma	14	101917769	101925449	7681	1	5527	21039	101938808	101939216	Distal Intergenic	409	4.68	5.37	3.32	2.04	0.00441	1
ENSG00000078304	PPP2R5C	protein phosphatase 2 regulatory subunit B'gamma	14	101917769	101925449	7681	1	5527	22003	101939772	101940038	Distal Intergenic	267	3.62	4.38	1.93	2.45	0.0162	1
ENSG00000197102	DYNC1H1	dynein cytoplasmic 1 heavy chain 1	14	101964688	102004683	39996	1	1778	7577	101972265	101972720	Intron (ENST00000680001.1/1778, intron 1 of 23)	456	4.67	5.31	3.51	1.8	0.00989	1
ENSG00000140153	WDR20	WD repeat domain 20	14	102157259	102208889	51631	1	91833	-2771	102154112	102154488	Intron (ENST00000557485.5/91833, intron 1 of 2)	377	5.45	5.94	4.69	1.25	0.054	1
ENSG00000140153	WDR20	WD repeat domain 20	14	102171381	102208852	37472	1	91833	-6701	102164428	102164680	Intron (ENST00000557485.5/91833, intron 1 of 2)	253	3.65	4.28	2.51	1.77	0.0673	1
ENSG00000140153	WDR20	WD repeat domain 20	14	102178942	102208902	29961	1	91833	1632	102180574	102180855	Intron (ENST00000557485.5/91833, intron 1 of 2)	282	4.04	4.49	3.37	1.13	0.187	1
ENSG00000140153	WDR20	WD repeat domain 20	14	102191241	102208848	17608	1	91833	-972	102189923	102190269	Promoter	347	4.93	5.4	4.22	1.18	0.0646	1
ENSG00000140153	WDR20	WD repeat domain 20	14	102191241	102208848	17608	1	91833	0	102190890	102191531	Promoter	642	5.24	5.79	4.33	1.46	0.0154	1
ENSG00000140153	WDR20	WD repeat domain 20	14	102194946	102224847	29902	1	91833	14319	102209265	102209530	3' UTR	266	3.59	4.47	0.95	3.51	0.00231	1
ENSG00000080823	MOK	MOK protein kinase	14	102225946	102247464	21519	2	5891	-1437	102248901	102249357	Intron (ENST00000559838.5/5891, intron 2 of 4)	457	4.68	5.2	3.88	1.32	0.0542	1
ENSG00000080823	MOK	MOK protein kinase	14	102224656	102251804	27149	2	5891	-4067	102255871	102256150	Intron (ENST00000521766.5/5891, intron 2 of 8)	280	3.77	4.36	2.74	1.62	0.0853	1
ENSG00000080823	MOK	MOK protein kinase	14	102228831	102264651	35821	2	5891	1274	102262952	102263377	Intron (ENST00000521766.5/5891, intron 2 of 8)	426	4	4.51	3.2	1.31	0.123	1
ENSG00000080823	MOK	MOK protein kinase	14	102250895	102305134	54240	2	5891	6077	102298355	102299057	Intron (ENST00000521766.5/5891, intron 1 of 8)	703	5.05	5.71	3.79	1.92	0.00576	1
ENSG00000196663	TECPR2	tectonin beta-propeller repeat containing 2	14	102434839	102443682	8844	1	9895	-16745	102417733	102418094	Intron (ENST00000359520.12/9895, intron 5 of 19)	362	3.8	4.1	3.42	0.68	0.508	1
ENSG00000196663	TECPR2	tectonin beta-propeller repeat containing 2	14	102434839	102443682	8844	1	9895	-16013	102418212	102418826	Intron (ENST00000359520.12/9895, intron 5 of 19)	615	4.85	5.29	4.22	1.07	0.0972	1
ENSG00000196663	TECPR2	tectonin beta-propeller repeat containing 2	14	102438277	102445833	7557	1	9895	16492	102454769	102455048	Intron (ENST00000359520.12/9895, intron 16 of 19)	280	3.57	3.45	3.67	-0.22	0.844	1
ENSG00000196663	TECPR2	tectonin beta-propeller repeat containing 2	14	102438277	102445833	7557	1	9895	23309	102461586	102461792	Intron (ENST00000359520.12/9895, intron 16 of 19)	207	3.3	3.86	2.39	1.46	0.182	1
ENSG00000196663	TECPR2	tectonin beta-propeller repeat containing 2	14	102496881	102498224	1344	1	9895	-9732	102486675	102487149	Intron (ENST00000359520.12/9895, intron 17 of 19)	475	4.83	5.31	4.09	1.22	0.0654	1
ENSG00000266015	MIR4309	microRNA 4309	14	102539644	102539726	83	1	100422954	-5634	102533633	102534010	Distal Intergenic	378	5.35	5.89	4.45	1.44	0.0193	1
ENSG00000089902	RCOR1	REST corepressor 1	14	102592649	102730561	137913	1	23186	-18552	102573585	102574097	Intron (ENST00000701178.1/ENST00000701178.1, intron 1 of 1)	513	5.42	5.86	4.8	1.06	0.11	1
ENSG00000089902	RCOR1	REST corepressor 1	14	102592649	102730561	137913	1	23186	18255	102610904	102611454	Intron (ENST00000262241.7/23186, intron 2 of 11)	551	4.99	5.6	3.88	1.72	0.0164	1
ENSG00000089902	RCOR1	REST corepressor 1	14	102592649	102730561	137913	1	23186	46568	102639217	102639502	Intron (ENST00000262241.7/23186, intron 2 of 11)	286	4.38	5.01	3.25	1.76	0.0223	1
ENSG00000089902	RCOR1	REST corepressor 1	14	102710742	102714452	3711	1	23186	-35620	102674825	102675122	Intron (ENST00000262241.7/23186, intron 2 of 11)	298	4.11	4.68	3.16	1.52	0.0694	1
ENSG00000089902	RCOR1	REST corepressor 1	14	102710742	102714452	3711	1	23186	-26571	102683425	102684171	Intron (ENST00000262241.7/23186, intron 3 of 11)	747	5.04	5.57	4.2	1.37	0.0416	1
ENSG00000089902	RCOR1	REST corepressor 1	14	102710742	102714452	3711	1	23186	-15947	102694560	102694795	Intron (ENST00000262241.7/23186, intron 3 of 11)	236	4.4	4.98	3.43	1.55	0.0523	1
ENSG00000089902	RCOR1	REST corepressor 1	14	102721022	102726585	5564	1	23186	11967	102732989	102733284	Distal Intergenic	296	5.04	5.56	4.23	1.33	0.0317	1
ENSG00000089902	RCOR1	REST corepressor 1	14	102721022	102726585	5564	1	23186	17887	102738909	102739327	Distal Intergenic	419	5.02	5.44	4.43	1.01	0.168	1
ENSG00000131323	TRAF3	TNF receptor associated factor 3	14	102777449	102911500	134052	1	7187	-15904	102760767	102761545	Distal Intergenic	779	5.52	5.98	4.83	1.15	0.0619	1
ENSG00000131323	TRAF3	TNF receptor associated factor 3	14	102828041	102911450	83410	1	7187	-22341	102805417	102805700	Intron (ENST00000392745.8/7187, intron 1 of 11)	284	4.63	5.42	2.8	2.62	0.000515	1
ENSG00000131323	TRAF3	TNF receptor associated factor 3	14	102828041	102911450	83410	1	7187	-16430	102811256	102811611	Intron (ENST00000392745.8/7187, intron 1 of 11)	356	4.19	4.74	3.28	1.47	0.0663	1
ENSG00000131323	TRAF3	TNF receptor associated factor 3	14	102830360	102911450	81091	1	7187	10840	102841200	102841440	Intron (ENST00000392745.8/7187, intron 2 of 11)	241	3.59	4.24	2.39	1.85	0.0631	1
ENSG00000131323	TRAF3	TNF receptor associated factor 3	14	102900218	102911450	11233	1	7187	9375	102909593	102909854	3' UTR	262	4.61	5.12	3.8	1.32	0.0661	1
ENSG00000198752	CDC42BPB	CDC42 binding protein kinase beta	14	102943813	102945724	1912	2	9578	-3255	102948979	102949493	Intron (ENST00000559043.2/9578, intron 25 of 35)	515	4.98	5.73	3.31	2.42	0.000362	1
ENSG00000198752	CDC42BPB	CDC42 binding protein kinase beta	14	102943813	102945724	1912	2	9578	-4325	102950049	102950573	Exon (ENST00000559043.2/9578, exon 24 of 36)	525	4.72	5.06	4.29	0.76	0.343	1
ENSG00000198752	CDC42BPB	CDC42 binding protein kinase beta	14	102949857	102956290	6434	2	9578	-16276	102972566	102973220	Intron (ENST00000559043.2/9578, intron 12 of 35)	655	5.47	6	4.63	1.38	0.0176	1
ENSG00000198752	CDC42BPB	CDC42 binding protein kinase beta	14	102949857	102956290	6434	2	9578	-17517	102973807	102974146	Exon (ENST00000559043.2/9578, exon 12 of 36)	340	4.24	4.84	3.21	1.62	0.0978	1
ENSG00000198752	CDC42BPB	CDC42 binding protein kinase beta	14	102986298	103004023	17726	2	9578	3435	103000276	103000588	Intron (ENST00000559043.2/9578, intron 4 of 35)	313	4.15	4.77	3.07	1.7	0.0375	1
ENSG00000198752	CDC42BPB	CDC42 binding protein kinase beta	14	102986510	103004279	17770	2	9578	-10747	103015026	103015241	Intron (ENST00000559043.2/9578, intron 1 of 35)	216	4.29	5.04	2.66	2.38	0.00469	1
ENSG00000198752	CDC42BPB	CDC42 binding protein kinase beta	14	102986510	103004279	17770	2	9578	-18466	103022745	103023192	Intron (ENST00000559043.2/9578, intron 1 of 35)	448	3.94	4.58	2.76	1.83	0.0468	1
ENSG00000283071	LBHD2	LBH domain containing 2	14	103084210	103090027	5818	1	107984640	0	103084043	103084467	Promoter	425	5.32	5.84	4.5	1.33	0.0226	1
ENSG00000283071	LBHD2	LBH domain containing 2	14	103084210	103090027	5818	1	107984640	1476	103085686	103085970	Intron (ENST00000634353.1/107984640, intron 1 of 3)	285	4.75	5.28	3.9	1.38	0.039	1
ENSG00000185215	TNFAIP2	TNF alpha induced protein 2	14	103132748	103136682	3935	1	7127	22305	103155053	103155436	Distal Intergenic	384	4.62	5.2	3.64	1.56	0.0271	1
ENSG00000185215	TNFAIP2	TNF alpha induced protein 2	14	103132748	103136682	3935	1	7127	25274	103158022	103158246	Distal Intergenic	225	3.85	4.04	3.64	0.4	0.647	1
ENSG00000100664	EIF5	eukaryotic translation initiation factor 5	14	103333544	103335844	2301	1	1983	-39642	103293325	103293902	Distal Intergenic	578	5.23	5.57	4.78	0.79	0.257	1
ENSG00000100664	EIF5	eukaryotic translation initiation factor 5	14	103333544	103335844	2301	1	1983	-34540	103298652	103299004	Distal Intergenic	353	4.39	4.97	3.39	1.58	0.0393	1
ENSG00000075413	MARK3	microtubule affinity regulating kinase 3	14	103405134	103503066	97933	1	4140	5029	103410163	103410667	Intron (ENST00000678179.1/4140, intron 2 of 17)	505	4.14	4.83	2.73	2.1	0.0126	1
ENSG00000075413	MARK3	microtubule affinity regulating kinase 3	14	103427748	103503820	76073	1	4140	8846	103436594	103436842	Intron (ENST00000678179.1/4140, intron 3 of 17)	249	3.44	4.03	2.43	1.6	0.149	1
ENSG00000075413	MARK3	microtubule affinity regulating kinase 3	14	103457027	103467420	10394	1	4140	-11554	103445142	103445473	Intron (ENST00000678179.1/4140, intron 3 of 17)	332	5.24	5.8	4.31	1.49	0.0175	1
ENSG00000256053	COA8	cytochrome c oxidase assembly factor 8	14	103588002	103590620	2619	1	84334	-5411	103581743	103582591	Intron (ENST00000557172.5/3831, intron 1 of 2)	849	4.94	5.58	3.76	1.81	0.0171	1
ENSG00000256053	COA8	cytochrome c oxidase assembly factor 8	14	103588002	103590620	2619	1	84334	9698	103597700	103598020	Intron (ENST00000557172.5/3831, intron 1 of 2)	321	4.34	4.86	3.53	1.32	0.09	1
ENSG00000256053	COA8	cytochrome c oxidase assembly factor 8	14	103588002	103590620	2619	1	84334	16698	103604700	103604996	Intron (ENST00000557172.5/3831, intron 1 of 2)	297	4.55	4.95	3.98	0.97	0.175	1
ENSG00000126214	KLC1	kinesin light chain 1	14	103679398	103694047	14650	1	3831	0	103679397	103679673	Promoter	277	3.84	4.48	2.66	1.82	0.0546	1
ENSG00000088808	PPP1R13B	protein phosphatase 1 regulatory subunit 13B	14	103746374	103747384	1011	2	23368	205	103746777	103747179	Promoter	403	5.23	5.65	4.65	0.99	0.106	1
ENSG00000088808	PPP1R13B	protein phosphatase 1 regulatory subunit 13B	14	103741992	103747397	5406	2	23368	-15206	103762603	103762902	Exon (ENST00000604583.1/ENST00000604583.1, exon 1 of 1)	300	4.36	4.96	3.32	1.64	0.0316	1
ENSG00000258735	PPP1R13B-DT	PPP1R13B divergent transcript	14	103847721	103858049	10329	1	145216	7032	103854753	103855319	Intron (ENST00000556586.1/145216, intron 2 of 2)	567	5.1	5.66	4.17	1.5	0.0157	1
ENSG00000287346	LOC105370689	uncharacterized LOC105370689	14	103873148	103880378	7231	1	105370689	-10324	103862408	103862824	Intron (ENST00000555967.1/ENST00000555967.1, intron 3 of 3)	417	5.35	5.9	4.46	1.44	0.0282	1
ENSG00000287346	LOC105370689	uncharacterized LOC105370689	14	103873148	103880378	7231	1	105370689	-955	103871698	103872193	Promoter	496	4.43	4.81	3.93	0.88	0.309	1
ENSG00000156411	ATP5MJ	ATP synthase membrane subunit j	14	103912516	103914142	1627	2	9556	3458	103910179	103910684	Distal Intergenic	506	5.3	5.92	4.18	1.74	0.00392	1
ENSG00000156414	TDRD9	tudor domain containing 9	14	103970597	104052665	82069	1	122402	9898	103980495	103980972	Intron (ENST00000409874.9/122402, intron 7 of 35)	478	4.7	5.31	3.59	1.72	0.0214	1
ENSG00000156414	TDRD9	tudor domain containing 9	14	104005156	104007180	2025	1	122402	-3802	104001063	104001354	Intron (ENST00000409874.9/122402, intron 13 of 35)	292	4.61	5.23	3.49	1.75	0.0172	1
ENSG00000166183	ASPG	asparaginase	14	104093491	104105382	11892	1	374569	-598	104092540	104092893	Promoter	354	4.91	5.18	4.57	0.61	0.4	1
ENSG00000166183	ASPG	asparaginase	14	104104929	104107233	2305	1	374569	-1407	104103057	104103522	Intron (ENST00000548372.5/374569, intron 5 of 10)	466	5.28	6.02	3.67	2.35	0.00012	1
ENSG00000166183	ASPG	asparaginase	14	104107230	104112588	5359	1	374569	1004	104108234	104108524	Intron (ENST00000546892.6/374569, intron 12 of 14)	291	5.1	5.72	4	1.72	0.00554	1
ENSG00000066735	KIF26A	kinesin family member 26A	14	104136454	104180894	44441	1	26153	-5189	104130881	104131265	Distal Intergenic	385	4.61	5.01	4.06	0.95	0.174	1
ENSG00000066735	KIF26A	kinesin family member 26A	14	104139040	104180894	41855	1	26153	32205	104171245	104171634	Intron (ENST00000697132.1/26153, intron 5 of 14)	390	5.13	5.97	2.88	3.09	6.74e-05	1
ENSG00000258913	LINC02691	long intergenic non-protein coding RNA 2691	14	104223584	104288069	64486	1	145195	0	104223424	104223677	Promoter	254	3.78	4.11	3.36	0.75	0.437	1
ENSG00000258913	LINC02691	long intergenic non-protein coding RNA 2691	14	104223655	104244622	20968	1	145195	821	104224476	104224936	Promoter	461	4.79	5.27	4.05	1.22	0.0663	1
ENSG00000258913	LINC02691	long intergenic non-protein coding RNA 2691	14	104223655	104244622	20968	1	145195	23213	104246868	104247163	Intron (ENST00000553757.1/145195, intron 1 of 2)	296	3.27	4.05	1.46	2.58	0.0296	1
NA	LOC124903394	uncharacterized LOC124903394	14	104376530	104378951	2422	2	124903394	46600	104331852	104332351	Distal Intergenic	500	5.14	5.72	4.15	1.57	0.0167	1
NA	LOC124903394	uncharacterized LOC124903394	14	104376530	104378951	2422	2	124903394	8321	104370076	104370630	Distal Intergenic	555	5.15	5.91	3.47	2.44	0.00039	1
NA	LOC124903394	uncharacterized LOC124903394	14	104376530	104378951	2422	2	124903394	-45810	104424761	104425071	Distal Intergenic	311	4.38	5.03	3.15	1.88	0.0128	1
NA	LOC124903394	uncharacterized LOC124903394	14	104376530	104378951	2422	2	124903394	-63310	104442261	104442573	Distal Intergenic	313	3.64	4.53	0.86	3.67	0.00161	1
NA	LOC124903394	uncharacterized LOC124903394	14	104376530	104378951	2422	2	124903394	-64260	104443211	104443789	Distal Intergenic	579	4.98	5.6	3.87	1.72	0.00937	1
ENSG00000184601	C14orf180	chromosome 14 open reading frame 180	14	104579764	104589543	9780	1	400258	-60742	104518764	104519022	Intron (ENST00000415614.6/388021, intron 3 of 3)	259	3.42	4.16	1.84	2.32	0.0436	1
ENSG00000184601	C14orf180	chromosome 14 open reading frame 180	14	104579764	104589543	9780	1	400258	-2774	104576699	104576990	Intron (ENST00000415614.6/388021, intron 3 of 3)	292	5.01	5.56	4.1	1.46	0.0226	1
ENSG00000260792	LINC02280	long intergenic non-protein coding RNA 2280	14	104661120	104665558	4439	2	101929634	535	104664676	104665023	Promoter	348	4.14	4.56	3.55	1.01	0.26	1
ENSG00000260792	LINC02280	long intergenic non-protein coding RNA 2280	14	104661120	104665558	4439	2	101929634	-116	104665674	104666844	Promoter	1171	5.5	6.11	4.42	1.69	0.00379	1
ENSG00000099814	CEP170B	centrosomal protein 170B	14	104865268	104896747	31480	1	283638	-8851	104855990	104856417	Distal Intergenic	428	4.39	4.95	3.47	1.48	0.0504	1
ENSG00000166428	PLD4	phospholipase D family member 4	14	104924816	104933237	8422	1	122618	0	104924774	104925393	Promoter	620	5.11	5.61	4.34	1.27	0.0369	1
ENSG00000185567	AHNAK2	AHNAK nucleoprotein 2	14	104953537	104955402	1866	2	113146	749	104954296	104954653	Promoter	358	4.47	4.88	3.89	0.99	0.173	1
ENSG00000185567	AHNAK2	AHNAK nucleoprotein 2	14	104953537	104955402	1866	2	113146	-1697	104957099	104957849	Exon (ENST00000555122.1/113146, exon 2 of 6)	751	4.9	5.41	4.13	1.27	0.0526	1
ENSG00000170779	CDCA4	cell division cycle associated 4	14	105009936	105021060	11125	2	55038	13360	105007148	105007700	Intron (ENST00000548178.1/122616, intron 2 of 2)	553	5.42	5.83	4.85	0.97	0.0945	1
ENSG00000170779	CDCA4	cell division cycle associated 4	14	105009573	105021083	11511	2	55038	-9878	105030961	105031345	Distal Intergenic	385	4.41	5.09	3.07	2.03	0.00763	1
ENSG00000184916	JAG2	jagged canonical Notch ligand 2	14	105141755	105147358	5604	2	3714	8762	105138187	105138596	Distal Intergenic	410	4.3	4.97	2.98	1.99	0.0136	1
ENSG00000183828	NUDT14	nudix hydrolase 14	14	105175488	105181323	5836	2	256281	-6648	105187971	105188309	Distal Intergenic	339	5.15	5.83	3.82	2	0.00224	1
ENSG00000185024	BRF1	BRF1 RNA polymerase III transcription initiation factor subunit	14	105209289	105249404	40116	2	2972	-12343	105261747	105262224	Intron (ENST00000379937.6/2972, intron 2 of 16)	478	4.56	4.94	4.05	0.89	0.239	1
ENSG00000185024	BRF1	BRF1 RNA polymerase III transcription initiation factor subunit	14	105210278	105315490	105213	2	2972	0	105315211	105315631	Promoter	421	5.49	6.19	4.05	2.14	0.000399	1
ENSG00000179364	PACS2	phosphofurin acidic cluster sorting protein 2	14	105367041	105395280	28240	1	23241	-2399	105364193	105364642	Intron (ENST00000430725.6/23241, intron 4 of 23)	450	4.84	5.48	3.69	1.79	0.00943	1
ENSG00000182979	MTA1	metastasis associated 1	14	105420019	105454298	34280	1	9112	8119	105428138	105428510	Intron (ENST00000548638.5/9112, intron 2 of 5)	373	4.87	5.37	4.09	1.28	0.0525	1
ENSG00000182979	MTA1	metastasis associated 1	14	105438672	105463231	24560	1	9112	-5138	105432985	105433534	Intron (ENST00000548638.5/9112, intron 2 of 5)	550	4.94	5.45	4.14	1.32	0.0786	1
ENSG00000274172	MIR8071-1	microRNA 8071-1	14	105621116	105621180	65	1	102465871	-43318	105577332	105577798	Distal Intergenic	467	4.23	4.52	3.87	0.65	0.432	1
ENSG00000274172	MIR8071-1	microRNA 8071-1	14	105621116	105621180	65	1	102465871	-37789	105582647	105583327	Distal Intergenic	681	5.2	5.8	4.17	1.64	0.0156	1
ENSG00000277030	MIR8071-2	microRNA 8071-2	14	105640168	105640232	65	1	102466889	24745	105664913	105665445	Intron (ENST00000390555.3/ENST00000390555.3, intron 5 of 5)	533	4.61	4.94	4.18	0.76	0.392	1
ENSG00000277030	MIR8071-2	microRNA 8071-2	14	105640168	105640232	65	1	102466889	39778	105679946	105680256	Distal Intergenic	311	3.8	4.59	1.93	2.66	0.00616	1
ENSG00000277030	MIR8071-2	microRNA 8071-2	14	105640168	105640232	65	1	102466889	59621	105699789	105700277	Distal Intergenic	489	3.95	4.74	2.07	2.67	0.00358	1
ENSG00000265612	MIR4539	microRNA 4539	14	105857513	105857572	60	2	100616374	56030	105801248	105801542	Distal Intergenic	295	4.18	4.86	2.83	2.03	0.0132	1
ENSG00000290844	ADAM6	ADAM metallopeptidase domain 6 (pseudogene)	14	105969729	105972269	2541	2	8755	-2549	105974818	105975274	Distal Intergenic	457	4.54	5.15	3.47	1.68	0.0237	1
ENSG00000290844	ADAM6	ADAM metallopeptidase domain 6 (pseudogene)	14	105969729	105972269	2541	2	8755	-33784	106006053	106006414	Distal Intergenic	362	4.94	5.33	4.39	0.94	0.18	1
ENSG00000290844	ADAM6	ADAM metallopeptidase domain 6 (pseudogene)	14	105969729	105972269	2541	2	8755	-67193	106039462	106039741	Exon (ENST00000523059.1/ENST00000523059.1, exon 1 of 1)	280	4.17	4.78	3.08	1.7	0.0335	1
ENSG00000290844	ADAM6	ADAM metallopeptidase domain 6 (pseudogene)	14	105969729	105972269	2541	2	8755	-89650	106061919	106062250	Exon (ENST00000390598.2/ENST00000390598.2, exon 2 of 2)	332	4.85	5.45	3.82	1.64	0.0286	1
NA	LINC00226	long intergenic non-protein coding RNA 226	14	106287674	106288828	1155	1	338004	-133933	106153413	106153741	Exon (ENST00000390603.2/ENST00000390603.2, exon 2 of 2)	329	4.65	5.21	3.74	1.47	0.0474	1
NA	LINC00226	long intergenic non-protein coding RNA 226	14	106287674	106288828	1155	1	338004	-90859	106196488	106196815	Exon (ENST00000521488.1/ENST00000521488.1, exon 1 of 1)	328	3.74	4.12	3.22	0.9	0.4	1
NA	LINC00226	long intergenic non-protein coding RNA 226	14	106287674	106288828	1155	1	338004	-77513	106209791	106210161	Distal Intergenic	371	4.37	4.72	3.9	0.82	0.304	1
NA	LINC00226	long intergenic non-protein coding RNA 226	14	106287674	106288828	1155	1	338004	-76619	106210683	106211055	Exon (ENST00000390606.3/ENST00000390606.3, exon 2 of 2)	373	4.85	5.43	3.85	1.58	0.0381	1
NA	LINC00226	long intergenic non-protein coding RNA 226	14	106287674	106288828	1155	1	338004	-18791	106268356	106268883	Exon (ENST00000390609.3/ENST00000390609.3, exon 2 of 2)	528	5.39	5.82	4.77	1.05	0.0705	1
NA	LINC00226	long intergenic non-protein coding RNA 226	14	106287674	106288828	1155	1	338004	-491	106286691	106287183	Promoter	493	4.36	5.02	3.12	1.9	0.0168	1
NA	LINC00226	long intergenic non-protein coding RNA 226	14	106287674	106288828	1155	1	338004	47203	106334877	106335160	Exon (ENST00000603660.1/ENST00000603660.1, exon 2 of 2)	284	3.35	4.24	0.52	3.72	0.0043	1
NA	LINC00226	long intergenic non-protein coding RNA 226	14	106287674	106288828	1155	1	338004	61311	106348985	106349364	Exon (ENST00000438142.3/ENST00000438142.3, exon 2 of 2)	380	5.21	5.97	3.55	2.42	0.00157	1
ENSG00000270816	LINC00221	long intergenic non-protein coding RNA 221	14	106482435	106495588	13154	1	338005	-39209	106442935	106443226	Exon (ENST00000613121.1/ENST00000613121.1, exon 2 of 2)	292	3.99	4.52	3.15	1.36	0.116	1
ENSG00000270816	LINC00221	long intergenic non-protein coding RNA 221	14	106482435	106495588	13154	1	338005	-13206	106468757	106469229	Distal Intergenic	473	4.26	4.98	2.8	2.18	0.00708	1
ENSG00000270816	LINC00221	long intergenic non-protein coding RNA 221	14	106482541	106501088	18548	1	338005	9334	106491875	106492135	Intron (ENST00000603633.3/338005, intron 2 of 2)	261	3.67	3.96	3.31	0.66	0.472	1
ENSG00000270816	LINC00221	long intergenic non-protein coding RNA 221	14	106482541	106501088	18548	1	338005	74185	106556726	106557039	Exon (ENST00000390625.3/ENST00000390625.3, exon 2 of 2)	314	4.38	4.87	3.62	1.26	0.123	1
ENSG00000270816	LINC00221	long intergenic non-protein coding RNA 221	14	106482541	106501088	18548	1	338005	81572	106564113	106564430	Exon (ENST00000521760.1/ENST00000521760.1, exon 1 of 1)	318	3.98	4.39	3.42	0.97	0.276	1
ENSG00000270816	LINC00221	long intergenic non-protein coding RNA 221	14	106482541	106501088	18548	1	338005	103405	106585946	106586518	Exon (ENST00000519770.1/ENST00000519770.1, exon 2 of 2)	573	5.35	5.9	4.44	1.47	0.0117	1
ENSG00000270816	LINC00221	long intergenic non-protein coding RNA 221	14	106482541	106501088	18548	1	338005	144416	106626957	106627346	Exon (ENST00000390629.3/ENST00000390629.3, exon 2 of 2)	390	5.01	5.62	3.91	1.71	0.0165	1
ENSG00000270816	LINC00221	long intergenic non-protein coding RNA 221	14	106482541	106501088	18548	1	338005	156328	106638869	106639200	Exon (ENST00000390630.3/ENST00000390630.3, exon 2 of 2)	332	4.54	5.17	3.39	1.78	0.015	1
ENSG00000265929	MIR5195	microRNA 5195	14	106850885	106850999	115	2	100847062	155956	106694764	106695043	Distal Intergenic	280	3.76	3.96	3.53	0.43	0.63	1
ENSG00000265929	MIR5195	microRNA 5195	14	106850885	106850999	115	2	100847062	109503	106741115	106741496	Distal Intergenic	382	5.15	5.64	4.41	1.23	0.0417	1
ENSG00000265929	MIR5195	microRNA 5195	14	106850885	106850999	115	2	100847062	48190	106802484	106802809	Exon (ENST00000390636.2/ENST00000390636.2, exon 2 of 2)	326	4.38	5.02	3.22	1.8	0.0398	1
ENSG00000265929	MIR5195	microRNA 5195	14	106850885	106850999	115	2	100847062	40466	106810219	106810533	Exon (ENST00000424969.2/ENST00000424969.2, exon 2 of 2)	315	3.81	4.33	2.99	1.34	0.199	1
ENSG00000265929	MIR5195	microRNA 5195	14	106850885	106850999	115	2	100847062	19286	106831326	106831713	Distal Intergenic	388	5.32	5.81	4.58	1.23	0.0408	1
ENSG00000265929	MIR5195	microRNA 5195	14	106850885	106850999	115	2	100847062	8065	106842654	106842934	Distal Intergenic	281	4.64	5.2	3.74	1.45	0.0398	1
ENSG00000265929	MIR5195	microRNA 5195	14	106850885	106850999	115	2	100847062	-28218	106879217	106879558	Distal Intergenic	342	5.42	6.04	4.31	1.72	0.00347	1
ENSG00000257115	OR11H12	olfactory receptor family 11 subfamily H member 12	14	18601117	18602097	981	1	440153	-2507362	16093268	16093755	Distal Intergenic	488	5.08	3.01	5.89	-2.88	0.0841	1
ENSG00000257115	OR11H12	olfactory receptor family 11 subfamily H member 12	14	18601117	18602097	981	1	440153	-2504726	16096145	16096391	Distal Intergenic	247	4.45	3.01	5.15	-2.14	0.0318	1
ENSG00000225210	DUXAP9	double homeobox A pseudogene 9	14	19062406	19093914	31509	1	503638	98754	19161160	19162242	Intron (ENST00000610763.1/ENST00000610763.1, intron 1 of 1)	1083	4.8	5.38	3.84	1.54	0.0348	1
ENSG00000225210	DUXAP9	double homeobox A pseudogene 9	14	19062406	19093914	31509	1	503638	105481	19167887	19168254	Intron (ENST00000610763.1/ENST00000610763.1, intron 1 of 1)	368	4.35	4.07	4.59	-0.51	0.516	1
ENSG00000244306	DUXAP10	double homeobox A pseudogene 10	14	19331866	19337730	5865	2	503639	-8354	19346084	19346507	Intron (ENST00000620186.4/115694671, intron 2 of 2)	424	4.17	4.97	2.19	2.78	0.00248	1
NA	LINC01297	long intergenic non-protein coding RNA 1297	14	19344578	19375876	31299	2	115694671	1049	19374430	19374827	Intron (ENST00000620186.4/115694671, intron 1 of 2)	398	5	5.47	4.28	1.19	0.122	1
NA	LINC01297	long intergenic non-protein coding RNA 1297	14	19348216	19384587	36372	2	115694671	-5287	19389874	19390717	Distal Intergenic	844	5.39	5.74	4.91	0.83	0.173	1
ENSG00000187537	POTEG	POTE ankyrin domain family member G	14	19402873	19434341	31469	2	404785	-49622	19483963	19484297	Distal Intergenic	335	4.82	5.44	3.72	1.71	0.0105	1
ENSG00000187537	POTEG	POTE ankyrin domain family member G	14	19402873	19434341	31469	2	404785	-51040	19485381	19485649	Exon (ENST00000621415.4/ENST00000621415.4, exon 1 of 8)	269	4.18	4.83	2.97	1.86	0.0231	1
ENSG00000258453	OR11H2	olfactory receptor family 11 subfamily H member 2	14	19712936	19713883	948	2	79334	45018	19668273	19668865	Exon (ENST00000550646.2/ENST00000550646.2, exon 1 of 1)	593	5.32	5.8	4.59	1.21	0.0711	1
ENSG00000258453	OR11H2	olfactory receptor family 11 subfamily H member 2	14	19712936	19713883	948	2	79334	44004	19669207	19669879	Exon (ENST00000550646.2/ENST00000550646.2, exon 1 of 1)	673	4.57	5.05	3.84	1.22	0.0864	1
ENSG00000176294	OR4N2	olfactory receptor family 4 subfamily N member 2	14	19803770	19830253	26484	1	390429	-6792	19796560	19796978	Exon (ENST00000554847.2/ENST00000554847.2, exon 1 of 1)	419	4.41	4.93	3.59	1.34	0.0804	1
ENSG00000176294	OR4N2	olfactory receptor family 4 subfamily N member 2	14	19803770	19830253	26484	1	390429	-2812	19800612	19800958	Intron (ENST00000557414.1/390429, intron 3 of 4)	347	3.98	3.71	4.21	-0.5	0.606	1
ENSG00000176294	OR4N2	olfactory receptor family 4 subfamily N member 2	14	19803770	19830253	26484	1	390429	-2241	19801014	19801529	Intron (ENST00000557414.1/390429, intron 3 of 4)	516	4.16	4.17	4.15	0.01	0.981	1
ENSG00000176294	OR4N2	olfactory receptor family 4 subfamily N member 2	14	19821935	19830253	8319	1	390429	5679	19827614	19828112	Exon (ENST00000557677.3/390429, exon 2 of 2)	499	4.62	4.97	4.18	0.79	0.345	1
ENSG00000176290	OR4K3	olfactory receptor family 4 subfamily K member 3 (gene/pseudogene)	14	19868197	19869143	947	2	283617	2519	19866123	19866624	Distal Intergenic	502	3.87	4.03	3.69	0.34	0.754	1
ENSG00000155249	OR4K1	olfactory receptor family 4 subfamily K member 1	14	19931044	19936757	5714	1	79544	10693	19941737	19942240	Distal Intergenic	504	3.83	3.51	4.09	-0.58	0.553	1
ENSG00000176230	OR4K17	olfactory receptor family 4 subfamily K member 17	14	20110739	20122199	11461	1	390436	-16979	20093476	20093760	Exon (ENST00000554933.1/ENST00000554933.1, exon 1 of 1)	285	4.12	3.89	4.31	-0.43	0.584	1
ENSG00000184394	OR4N5	olfactory receptor family 4 subfamily N member 5	14	20138820	20145471	6652	1	390437	5151	20143971	20144432	Exon (ENST00000641086.1/390437, exon 3 of 3)	462	4.27	4.62	3.82	0.8	0.293	1
ENSG00000176198	OR11H4	olfactory receptor family 11 subfamily H member 4	14	20239286	20244349	5064	1	390442	8415	20247701	20248083	Distal Intergenic	383	4.22	4.08	4.36	-0.28	0.716	1
ENSG00000136319	TTC5	tetratricopeptide repeat domain 5	14	20289131	20305941	16811	2	91875	3569	20302094	20302372	Intron (ENST00000258821.8/91875, intron 1 of 9)	279	4.85	5.12	4.52	0.59	0.403	1
ENSG00000136319	TTC5	tetratricopeptide repeat domain 5	14	20289131	20305941	16811	2	91875	389	20305251	20305552	Promoter	302	4.62	4.36	4.83	-0.47	0.486	1
ENSG00000129566	TEP1	telomerase associated protein 1	14	20365667	20413501	47835	2	7011	-2273	20415774	20416181	Distal Intergenic	408	5.21	5.29	5.12	0.18	0.813	1
ENSG00000185271	KLHL33	kelch like family member 33	14	20425852	20436166	10315	2	123103	-4556	20440722	20441220	Exon (ENST00000687238.1/ENST00000687238.1, exon 4 of 8)	499	4.35	4.66	3.96	0.69	0.342	1
ENSG00000182545	RNASE10	ribonuclease A family member 10 (inactive)	14	20505537	20513884	8348	1	338879	25483	20531020	20531359	Distal Intergenic	340	4.14	4.5	3.64	0.86	0.335	1
ENSG00000188655	RNASE9	ribonuclease A family member 9 (inactive)	14	20556094	20558657	2564	2	390443	11355	20546825	20547302	Distal Intergenic	478	4.74	5.13	4.2	0.93	0.191	1
ENSG00000258573	RNASE11-AS1	RNASE11 and RNASE12 antisense RNA 1	14	20587659	20602754	15096	1	254028	-8008	20579053	20579651	Distal Intergenic	599	4.68	5.37	3.29	2.09	0.00525	1
ENSG00000258573	RNASE11-AS1	RNASE11 and RNASE12 antisense RNA 1	14	20587659	20602754	15096	1	254028	-7034	20580288	20580625	Distal Intergenic	338	4.67	5.37	3.29	2.08	0.00386	1
ENSG00000173464	RNASE11	ribonuclease A family member 11 (inactive)	14	20584047	20609884	25838	2	122651	-14044	20623928	20624157	Distal Intergenic	230	4.92	4.96	4.87	0.09	0.912	1
ENSG00000181803	OR6S1	olfactory receptor family 6 subfamily S member 1	14	20640696	20641691	996	2	341799	9262	20632138	20632429	Distal Intergenic	292	5.23	5.59	4.75	0.84	0.18	1
ENSG00000214274	ANG	angiogenin	14	20684177	20694186	10010	1	283	-18477	20665468	20665700	Distal Intergenic	233	4.71	5.1	4.17	0.93	0.176	1
ENSG00000258818	RNASE4	ribonuclease A family member 4	14	20688782	20700602	11821	1	6038	2219	20691001	20691358	Intron (ENST00000336811.10/283, intron 1 of 1)	358	4.59	4.71	4.46	0.25	0.737	1
ENSG00000258451	EGILA	EGFR interacting lncRNA	14	20693480	20707120	13641	2	116435281	-16348	20723468	20723919	Distal Intergenic	452	4.38	5	3.28	1.72	0.0308	1
ENSG00000181562	EDDM3A	epididymal protein 3A	14	20745887	20748380	2494	1	10876	-14204	20730959	20731683	Distal Intergenic	725	5.25	5.51	4.92	0.59	0.483	1
NA	LOC100507513	uncharacterized LOC100507513	14	20870278	20873370	3093	2	100507513	15258	20857655	20858112	Distal Intergenic	458	5.32	5.4	5.24	0.16	0.807	1
NA	LOC100507513	uncharacterized LOC100507513	14	20897985	20936255	38271	2	100507513	1558	20934209	20934697	Intron (ENST00000553534.1/100507513, intron 1 of 1)	489	4.91	5.15	4.62	0.53	0.412	1
ENSG00000165799	RNASE7	ribonuclease A family member 7	14	21042316	21044234	1919	1	84659	-1869	21039893	21040447	Intron (ENST00000403829.7/57447, intron 1 of 14)	555	5.33	5.6	5	0.6	0.432	1
ENSG00000165799	RNASE7	ribonuclease A family member 7	14	21042362	21044233	1872	1	84659	1728	21044090	21044685	3' UTR	596	4.8	5.23	4.17	1.07	0.126	1
ENSG00000165801	ARHGEF40	Rho guanine nucleotide exchange factor 40	14	21070273	21075553	5281	1	55701	-1446	21068487	21068827	Intron (ENST00000403829.7/57447, intron 1 of 14)	341	5.37	5.63	5.06	0.56	0.395	1
ENSG00000165801	ARHGEF40	Rho guanine nucleotide exchange factor 40	14	21087753	21089414	1662	1	55701	0	21087380	21087822	Promoter	443	5.12	5.46	4.68	0.77	0.201	1
ENSG00000169327	OR5AU1	olfactory receptor family 5 subfamily AU member 1	14	21154865	21156063	1199	2	390445	271	21155308	21155792	Promoter	485	4.38	4.92	3.5	1.41	0.0587	1
ENSG00000258441	LINC00641	long intergenic non-protein coding RNA 641	14	21200079	21205503	5425	2	283624	19654	21185601	21185849	Distal Intergenic	249	3.87	4.25	3.37	0.88	0.307	1
ENSG00000258441	LINC00641	long intergenic non-protein coding RNA 641	14	21200079	21205503	5425	2	283624	12664	21192446	21192839	Distal Intergenic	394	4.77	4.44	5.04	-0.6	0.361	1
ENSG00000258441	LINC00641	long intergenic non-protein coding RNA 641	14	21200079	21205503	5425	2	283624	11976	21193098	21193527	Distal Intergenic	430	4.94	4.99	4.88	0.11	0.878	1
ENSG00000092199	HNRNPC	heterogeneous nuclear ribonucleoprotein C	14	21211490	21230660	19171	2	3183	1282	21229092	21229378	Intron (ENST00000336053.10/3183, intron 4 of 6)	287	3.43	3.5	3.37	0.13	0.906	1
ENSG00000092199	HNRNPC	heterogeneous nuclear ribonucleoprotein C	14	21211224	21231422	20199	2	3183	-2062	21233484	21233774	Intron (ENST00000336053.10/3183, intron 2 of 6)	291	4	4.31	3.6	0.71	0.441	1
ENSG00000092200	RPGRIP1	RPGR interacting protein 1	14	21301149	21302969	1821	1	57096	-2490	21298333	21298659	Intron (ENST00000400017.7/57096, intron 3 of 24)	327	4.42	4.51	4.32	0.18	0.806	1
ENSG00000092200	RPGRIP1	RPGR interacting protein 1	14	21301149	21302969	1821	1	57096	-1015	21299765	21300134	Intron (ENST00000400017.7/57096, intron 3 of 24)	370	4.38	4.41	4.34	0.07	0.939	1
ENSG00000092200	RPGRIP1	RPGR interacting protein 1	14	21317553	21321290	3738	1	57096	0	21317553	21317848	Promoter	296	4.55	4.97	3.94	1.03	0.16	1
ENSG00000100888	CHD8	chromodomain helicase DNA binding protein 8	14	21385495	21437308	51814	2	57680	-3631	21440939	21441240	Intron (ENST00000646647.2/57680, intron 1 of 37)	302	5.21	5.75	4.34	1.4	0.023	1
ENSG00000165819	METTL3	methyltransferase 3, N6-adenosine-methyltransferase complex catalytic subunit	14	21498146	21504942	6797	2	56339	-25	21504967	21505219	Promoter	253	3.79	4.2	3.19	1.01	0.269	1
ENSG00000165821	SALL2	spalt like transcription factor 2	14	21521537	21526500	4964	2	6297	-2566	21529066	21529340	Intron (ENST00000614342.1/6297, intron 1 of 1)	275	4.6	4.49	4.71	-0.22	0.751	1
ENSG00000165821	SALL2	spalt like transcription factor 2	14	21521081	21537216	16136	2	6297	-20198	21557414	21557946	Distal Intergenic	533	5.05	4.98	5.11	-0.12	0.853	1
ENSG00000169208	OR10G3	olfactory receptor family 10 subfamily G member 3	14	21568520	21580076	11557	2	26533	20661	21558849	21559415	Distal Intergenic	567	4.84	4.56	5.08	-0.53	0.431	1
ENSG00000276240	OR4E1	olfactory receptor family 4 subfamily E member 1	14	21667886	21673818	5933	2	26687	-49628	21723446	21723805	5' UTR	360	4.46	4.9	3.83	1.07	0.146	1
ENSG00000276240	OR4E1	olfactory receptor family 4 subfamily E member 1	14	21667886	21673818	5933	2	26687	-172491	21846309	21846827	5' UTR	519	4.64	5.07	4.02	1.05	0.138	1
ENSG00000276240	OR4E1	olfactory receptor family 4 subfamily E member 1	14	21667886	21673818	5933	2	26687	-194744	21868562	21868782	Distal Intergenic	221	3.83	3.91	3.74	0.17	0.854	1
ENSG00000276240	OR4E1	olfactory receptor family 4 subfamily E member 1	14	21667886	21673818	5933	2	26687	-239994	21913812	21914179	Distal Intergenic	368	4.83	4.83	4.84	-0.01	0.976	1
ENSG00000251002	TRD-AS1	TRD antisense RNA 1	14	22381494	22383169	1676	2	105370401	68612	22314225	22314557	Exon (ENST00000390467.3/ENST00000390467.3, exon 1 of 2)	333	4.28	4.37	4.18	0.2	0.81	1
ENSG00000251002	TRD-AS1	TRD antisense RNA 1	14	22381494	22383169	1676	2	105370401	-8790	22391959	22392190	Intron (ENST00000656379.1/105370401, intron 3 of 3)	232	3.91	3.91	3.9	0.01	0.991	1
ENSG00000251002	TRD-AS1	TRD antisense RNA 1	14	22380680	22482959	102280	2	105370401	11067	22471541	22471892	Intron (ENST00000514473.2/105370401, intron 2 of 2)	352	4.84	5.12	4.49	0.63	0.346	1
ENSG00000251002	TRD-AS1	TRD antisense RNA 1	14	22380680	22482959	102280	2	105370401	9656	22473103	22473303	Intron (ENST00000514473.2/105370401, intron 2 of 2)	201	3.07	2.93	3.19	-0.27	0.833	1
NA	LOC105370399	uncharacterized LOC105370399	14	22556640	22559037	2398	1	105370399	-19382	22536979	22537258	Distal Intergenic	280	4.53	4.64	4.41	0.23	0.736	1
ENSG00000100439	ABHD4	abhydrolase domain containing 4, N-acyl phospholipase B	14	22598290	22604076	5787	1	63874	-698	22597237	22597592	Promoter	356	4.64	4.87	4.38	0.49	0.466	1
ENSG00000255804	OR6J1	olfactory receptor family 6 subfamily J member 1	14	22630929	22644352	13424	2	79549	84	22644044	22644268	Promoter	225	3.47	3.82	3	0.82	0.411	1
ENSG00000255804	OR6J1	olfactory receptor family 6 subfamily J member 1	14	22630929	22644352	13424	2	79549	-8688	22653040	22653398	Distal Intergenic	359	5.03	5.33	4.66	0.66	0.297	1
ENSG00000255804	OR6J1	olfactory receptor family 6 subfamily J member 1	14	22630929	22644352	13424	2	79549	-27068	22671420	22671972	Distal Intergenic	553	5.43	5.78	4.96	0.81	0.153	1
ENSG00000255804	OR6J1	olfactory receptor family 6 subfamily J member 1	14	22630929	22644352	13424	2	79549	-55806	22700158	22700465	Distal Intergenic	308	4.18	4.22	4.14	0.07	0.945	1
ENSG00000155465	SLC7A7	solute carrier family 7 member 7	14	22773635	22776232	2598	2	9056	-1259	22777491	22777814	Intron (ENST00000674313.1/9056, intron 4 of 9)	324	4.93	5.39	4.27	1.12	0.129	1
ENSG00000155465	SLC7A7	solute carrier family 7 member 7	14	22773316	22780475	7160	2	9056	-9692	22790167	22790551	Intron (ENST00000674313.1/9056, intron 2 of 9)	385	4.25	4.68	3.62	1.06	0.185	1
ENSG00000155465	SLC7A7	solute carrier family 7 member 7	14	22773316	22780475	7160	2	9056	-17019	22797494	22797748	Intron (ENST00000674313.1/9056, intron 2 of 9)	255	3.63	4.4	1.84	2.57	0.0178	1
ENSG00000155465	SLC7A7	solute carrier family 7 member 7	14	22773225	22815803	42579	2	9056	0	22815569	22816036	Promoter	468	4.83	4.73	4.93	-0.2	0.748	1
ENSG00000155465	SLC7A7	solute carrier family 7 member 7	14	22773573	22819721	46149	2	9056	1100	22818167	22818621	Intron (ENST00000285850.11/9056, intron 1 of 10)	455	4.84	5.23	4.31	0.92	0.186	1
ENSG00000197324	LRP10	LDL receptor related protein 10	14	22871740	22881713	9974	1	26020	-5927	22865496	22865813	Distal Intergenic	318	4.53	4.83	4.15	0.68	0.349	1
ENSG00000100461	RBM23	RNA binding motif protein 23	14	22901672	22902241	570	2	55147	1697	22900107	22900544	3' UTR	438	5.41	5.42	5.41	0.01	1	1
ENSG00000100461	RBM23	RNA binding motif protein 23	14	22901818	22904084	2267	2	55147	386	22903058	22903698	Promoter	641	5.49	5.96	4.8	1.16	0.0639	1
ENSG00000129474	AJUBA	ajuba LIM protein	14	22974655	22975295	641	2	84962	1241	22973452	22974054	Exon (ENST00000262713.7/84962, exon 7 of 8)	603	5.18	5.41	4.92	0.49	0.416	1
ENSG00000100802	C14orf93	chromosome 14 open reading frame 93	14	22996240	23002769	6530	2	60686	7661	22994717	22995108	Intron (ENST00000556503.5/107984660, intron 3 of 3)	392	5.1	5.47	4.61	0.86	0.18	1
ENSG00000100804	PSMB5	proteasome 20S subunit beta 5	14	23016543	23034727	18185	2	5693	9187	23025181	23025540	Intron (ENST00000555895.5/5693, intron 2 of 2)	360	4.38	4.93	3.47	1.46	0.0675	1
ENSG00000283654	CIROP	ciliated left-right organizer metallopeptidase	14	23099118	23104845	5728	2	100128908	2810	23101547	23102035	Exon (ENST00000637218.2/100128908, exon 11 of 16)	489	5.25	5.73	4.52	1.21	0.0394	1
ENSG00000092068	SLC7A8	solute carrier family 7 member 8	14	23125295	23155309	30015	2	23428	0	23154985	23155561	Promoter	577	5.14	5.69	4.23	1.46	0.0178	1
ENSG00000092068	SLC7A8	solute carrier family 7 member 8	14	23126751	23155458	28708	2	23428	-5493	23160951	23161474	Intron (ENST00000316902.12/23428, intron 3 of 10)	524	4.95	5.58	3.81	1.77	0.00607	1
ENSG00000092068	SLC7A8	solute carrier family 7 member 8	14	23126751	23155458	28708	2	23428	-8815	23164273	23164551	Intron (ENST00000316902.12/23428, intron 3 of 10)	279	4.1	4.36	3.78	0.57	0.469	1
ENSG00000092068	SLC7A8	solute carrier family 7 member 8	14	23126751	23155458	28708	2	23428	-12022	23167480	23167855	Intron (ENST00000316902.12/23428, intron 1 of 10)	376	4.27	4.54	3.95	0.59	0.435	1
ENSG00000092068	SLC7A8	solute carrier family 7 member 8	14	23126751	23155458	28708	2	23428	-13740	23169198	23169412	Intron (ENST00000316902.12/23428, intron 1 of 10)	215	2.97	3.7	1.43	2.27	0.0933	1
ENSG00000215277	RNF212B	ring finger protein 212B	14	23185368	23188313	2946	1	100507650	1596	23186964	23187600	Intron (ENST00000399910.5/100507650, intron 1 of 15)	637	4.9	5.13	4.63	0.51	0.466	1
ENSG00000100836	PABPN1	poly(A) binding protein nuclear 1	14	23323445	23325334	1890	1	8106	4375	23327820	23328427	Distal Intergenic	608	4.83	4.54	5.07	-0.54	0.432	1
ENSG00000092096	SLC22A17	solute carrier family 22 member 17	14	23347159	23348221	1063	2	51310	1677	23346062	23346544	3' UTR	483	4.93	5.5	4	1.5	0.0259	1
ENSG00000092096	SLC22A17	solute carrier family 22 member 17	14	23346314	23352860	6547	2	51310	0	23352641	23353015	Promoter	375	4.19	4.8	3.12	1.68	0.0409	1
ENSG00000092096	SLC22A17	solute carrier family 22 member 17	14	23346314	23352912	6599	2	51310	-5195	23358107	23358594	Intron (ENST00000429593.6/10278, intron 5 of 5)	488	4.21	4.85	3.04	1.82	0.0322	1
ENSG00000100842	EFS	embryonal Fyn-associated substrate	14	23356406	23365172	8767	2	10278	700	23364090	23364472	Promoter	383	4.18	4.88	2.78	2.09	0.0148	1
ENSG00000199157	MIR208A	microRNA 208a	14	23388596	23388666	71	2	406990	-4042	23392708	23392973	Exon (ENST00000405093.9/4624, exon 24 of 39)	266	4.05	4.59	3.2	1.38	0.118	1
ENSG00000197616	MYH6	myosin heavy chain 6	14	23381987	23408273	26287	2	4624	5678	23402270	23402595	Exon (ENST00000405093.9/4624, exon 12 of 39)	326	4.48	5.11	3.32	1.8	0.0226	1
ENSG00000197616	MYH6	myosin heavy chain 6	14	23399712	23408273	8562	2	4624	-1728	23410001	23410379	Distal Intergenic	379	4.6	5.03	3.98	1.04	0.146	1
ENSG00000129460	NGDN	neuroguidin	14	23476166	23478178	2013	1	25983	7117	23483283	23483637	Intron (ENST00000556699.2/25983, intron 10 of 10)	355	5.3	5.59	4.95	0.64	0.273	1
ENSG00000136367	ZFHX2	zinc finger homeobox 2	14	23534586	23548454	13869	2	85446	8520	23539612	23539934	Intron (ENST00000556354.5/79178, intron 4 of 4)	323	4.36	4.51	4.19	0.32	0.689	1
ENSG00000092051	JPH4	junctophilin 4	14	23568038	23578790	10753	2	84502	-2249	23581039	23581844	Distal Intergenic	806	5.18	5.59	4.6	0.98	0.126	1
ENSG00000100867	DHRS2	dehydrogenase/reductase 2	14	23630115	23644543	14429	1	10202	1755	23631870	23632456	Intron (ENST00000553896.5/10202, intron 1 of 4)	587	4.81	5.23	4.21	1.03	0.121	1
ENSG00000258464	LOC105370409	uncharacterized LOC105370409	14	23728866	23729702	837	2	105370409	34810	23694215	23694892	Distal Intergenic	678	4.95	5.03	4.87	0.16	0.829	1
ENSG00000258464	LOC105370409	uncharacterized LOC105370409	14	23728866	23729702	837	2	105370409	1761	23727540	23727941	Exon (ENST00000652858.1/105370409, exon 2 of 2)	402	5.26	5.62	4.78	0.84	0.173	1
ENSG00000258464	LOC105370409	uncharacterized LOC105370409	14	23725064	23729757	4694	2	105370409	-189	23729946	23730321	Promoter	376	5.16	5.75	4.12	1.63	0.00982	1
NA	LINC00596	long intergenic non-protein coding RNA 596	14	23922247	23934568	12322	2	102724845	23659	23910485	23910909	Distal Intergenic	425	4.09	4.4	3.69	0.71	0.378	1
NA	LINC00596	long intergenic non-protein coding RNA 596	14	23922247	23934568	12322	2	102724845	4465	23929755	23930103	Intron (ENST00000559615.1/102724845, intron 2 of 2)	349	4.36	4.74	3.83	0.91	0.235	1
ENSG00000157326	DHRS4	dehydrogenase/reductase 4	14	23953734	23969274	15541	1	10901	-1649	23951883	23952085	Intron (ENST00000656761.1/55449, intron 1 of 1)	203	4.12	4.55	3.52	1.03	0.204	1
ENSG00000187630	DHRS4L2	dehydrogenase/reductase 4 like 2	14	23969874	24006406	36533	1	317749	0	23969790	23970267	Promoter	478	4.35	5.14	2.49	2.65	0.00197	1
ENSG00000284898	DHRS4L1	dehydrogenase/reductase 4 like 1 (pseudogene)	14	24007057	24027782	20726	1	728635	6913	24013970	24014317	Intron (ENST00000558293.7/728635, intron 1 of 4)	348	4.74	4.82	4.66	0.16	0.81	1
ENSG00000284898	DHRS4L1	dehydrogenase/reductase 4 like 1 (pseudogene)	14	24036453	24051028	14576	1	728635	-3407	24032726	24033046	Intron (ENST00000558293.7/728635, intron 1 of 4)	321	4.22	5.1	1.65	3.45	0.000253	1
ENSG00000100897	DCAF11	DDB1 and CUL4 associated factor 11	14	24120959	24122174	1216	1	80344	1584	24122543	24123243	3' UTR	701	4.84	5.28	4.22	1.07	0.11	1
ENSG00000100897	DCAF11	DDB1 and CUL4 associated factor 11	14	24120959	24122174	1216	1	80344	2549	24123508	24124024	3' UTR	517	5.09	5.16	5.02	0.15	0.801	1
ENSG00000129467	ADCY4	adenylate cyclase 4	14	24322396	24323563	1168	2	196883	249	24322680	24323314	Promoter	635	5.41	5.53	5.27	0.27	0.683	1
ENSG00000100968	NFATC4	nuclear factor of activated T cells 4	14	24376074	24378056	1983	1	4776	2235	24378309	24378637	3' UTR	329	4.68	5.06	4.16	0.9	0.196	1
ENSG00000205978	NYNRIN	NYN domain and retroviral integrase containing	14	24399003	24419283	20281	1	57523	-6390	24392367	24392613	Distal Intergenic	247	3.84	4.2	3.36	0.84	0.418	1
ENSG00000205978	NYNRIN	NYN domain and retroviral integrase containing	14	24412594	24414718	2125	1	57523	-325	24411878	24412269	Promoter	392	4.66	4.71	4.61	0.09	0.888	1
ENSG00000092009	CMA1	chymase 1	14	24505353	24508265	2913	2	1215	15999	24491787	24492266	Intron (ENST00000656888.1/101927045, intron 2 of 2)	480	4.36	4.76	3.81	0.95	0.2	1
ENSG00000100450	GZMH	granzyme H	14	24606485	24609667	3183	2	2999	3818	24605418	24605849	Intron (ENST00000557736.5/105370413, intron 1 of 2)	432	4.61	4.83	4.35	0.49	0.474	1
ENSG00000100453	GZMB	granzyme B	14	24630971	24634267	3297	2	3002	-44646	24678913	24679234	Distal Intergenic	322	4.83	4.86	4.8	0.06	0.938	1
ENSG00000100453	GZMB	granzyme B	14	24630971	24634267	3297	2	3002	-53791	24688058	24688516	Distal Intergenic	459	4.34	4.29	4.39	-0.1	0.891	1
ENSG00000100453	GZMB	granzyme B	14	24630971	24634267	3297	2	3002	-56292	24690559	24690839	Distal Intergenic	281	3.62	4	3.12	0.88	0.372	1
ENSG00000168952	STXBP6	syntaxin binding protein 6	14	24812492	24819477	6986	2	29091	84201	24735034	24735276	Distal Intergenic	243	3.62	3.3	3.88	-0.58	0.562	1
ENSG00000168952	STXBP6	syntaxin binding protein 6	14	24812300	25010640	198341	2	29091	57035	24953150	24953605	Intron (ENST00000323944.10/29091, intron 2 of 5)	456	4.63	5.07	4.02	1.05	0.127	1
ENSG00000168952	STXBP6	syntaxin binding protein 6	14	24812300	25010640	198341	2	29091	26080	24984303	24984560	Intron (ENST00000323944.10/29091, intron 1 of 5)	258	4.1	3.9	4.28	-0.38	0.637	1
ENSG00000168952	STXBP6	syntaxin binding protein 6	14	24812300	25010640	198341	2	29091	2972	25006978	25007668	Intron (ENST00000323944.10/29091, intron 1 of 5)	691	5.26	5.58	4.86	0.72	0.269	1
ENSG00000168952	STXBP6	syntaxin binding protein 6	14	24812192	25049000	236809	2	29091	7161	25041502	25041839	Intron (ENST00000323944.10/29091, intron 1 of 5)	338	4.86	4.76	4.96	-0.19	0.755	1
ENSG00000258098	LINC02286	long intergenic non-protein coding RNA 2286	14	25124486	25145550	21065	2	105370414	12401	25132642	25133149	Intron (ENST00000665826.1/105370414, intron 3 of 4)	508	5.5	5.6	5.39	0.21	0.707	1
ENSG00000258098	LINC02286	long intergenic non-protein coding RNA 2286	14	25124483	25156262	31780	2	105370414	4373	25151387	25151889	Intron (ENST00000665826.1/105370414, intron 2 of 4)	503	4.59	4.64	4.54	0.1	0.889	1
ENSG00000258098	LINC02286	long intergenic non-protein coding RNA 2286	14	25124467	25156314	31848	2	105370414	-275236	25431550	25431931	Exon (ENST00000547237.1/ENST00000547237.1, exon 1 of 1)	382	4.24	4.32	4.15	0.18	0.813	1
ENSG00000212270	LOC124900350	small nucleolar RNA SNORD37	14	25806648	25806712	65	2	124900350	292055	25514366	25514657	Distal Intergenic	292	4	4.46	3.33	1.13	0.198	1
ENSG00000212270	LOC124900350	small nucleolar RNA SNORD37	14	25806648	25806712	65	2	124900350	268512	25537905	25538200	Distal Intergenic	296	4.1	4.45	3.63	0.82	0.354	1
NA	LINC02306	long intergenic non-protein coding RNA 2306	14	25647304	26143305	496002	2	107984700	-56288	26199593	26199980	Distal Intergenic	388	4.29	4.61	3.88	0.72	0.436	1
NA	LOC105370420	uncharacterized LOC105370420	14	26843452	27160420	316969	1	105370420	0	26843291	26843809	Promoter	519	5.28	5.51	5.01	0.5	0.443	1
NA	LOC105370420	uncharacterized LOC105370420	14	26843452	27160420	316969	1	105370420	2998	26846450	26846960	Intron (ENST00000656336.1/102725045, intron 2 of 5)	511	4.59	4.61	4.57	0.04	0.977	1
ENSG00000258548	LINC00645	long intergenic non-protein coding RNA 645	14	27612577	27614250	1674	1	100505967	-296695	27315520	27315882	Intron (ENST00000553392.5/728755, intron 3 of 5)	363	4.78	4.84	4.72	0.13	0.871	1
ENSG00000258548	LINC00645	long intergenic non-protein coding RNA 645	14	27612577	27614250	1674	1	100505967	-83931	27528371	27528646	Intron (ENST00000553392.5/728755, intron 2 of 5)	276	4.03	4.17	3.87	0.3	0.712	1
ENSG00000258932	MIR3171HG	MIR3171 host gene	14	27321826	27673221	351396	2	728755	855	27672018	27672366	Promoter	349	5.21	5.42	4.96	0.46	0.569	1
ENSG00000258932	MIR3171HG	MIR3171 host gene	14	27322079	27845286	523208	2	728755	18630	27826176	27826656	Intron (ENST00000555797.1/728755, intron 1 of 3)	481	4.58	4.85	4.24	0.62	0.407	1
ENSG00000258932	MIR3171HG	MIR3171 host gene	14	27322079	27845286	523208	2	728755	-231752	28077038	28077487	Distal Intergenic	450	4.89	4.97	4.81	0.16	0.855	1
ENSG00000258932	MIR3171HG	MIR3171 host gene	14	27322079	27845286	523208	2	728755	-233923	28079209	28079695	Distal Intergenic	487	4.81	5.23	4.21	1.02	0.152	1
NA	LINC02300	long intergenic non-protein coding RNA 2300	14	28592223	28613623	21401	2	105370422	-19909	28633532	28633994	Distal Intergenic	463	4.26	4.11	4.39	-0.28	0.731	1
NA	FOXG1-AS1	FOXG1 antisense RNA 1	14	28729510	28765263	35754	2	103695363	13441	28751482	28751822	Intron (ENST00000658593.1/103695363, intron 1 of 3)	341	4.62	4.81	4.4	0.4	0.583	1
ENSG00000176165	FOXG1	forkhead box G1	14	28766787	28770277	3491	1	2290	1189	28767976	28768569	Exon (ENST00000706482.1/ENST00000706482.1, exon 2 of 2)	594	5.39	5.65	5.08	0.57	0.478	1
ENSG00000186960	LINC01551	long intergenic non-protein coding RNA 1551	14	28774880	28792598	17719	1	387978	-167	28774134	28774713	Promoter	580	5.23	5.55	4.82	0.73	0.222	1
ENSG00000184304	PRKD1	protein kinase D1	14	29636443	29650520	14078	2	5587	0	29650184	29650964	Promoter	781	5.36	5.38	5.33	0.05	0.94	1
ENSG00000184304	PRKD1	protein kinase D1	14	29663812	30191898	528087	2	5587	-105017	30296915	30297223	Exon (ENST00000549360.1/ENST00000549360.1, exon 1 of 3)	309	4.5	4.72	4.25	0.47	0.504	1
NA	LOC112267868	uncharacterized LOC112267868	14	30450360	30474070	23711	2	112267868	118262	30355511	30355808	Distal Intergenic	298	3.58	3.32	3.8	-0.48	0.632	1
NA	LOC112267868	uncharacterized LOC112267868	14	30450360	30474070	23711	2	112267868	98453	30375353	30375617	Distal Intergenic	265	3.82	3.93	3.69	0.24	0.801	1
NA	LOC112267868	uncharacterized LOC112267868	14	30450360	30474070	23711	2	112267868	20198	30453512	30453872	Intron (ENST00000552511.1/105370431, intron 2 of 2)	361	4.72	4.91	4.5	0.41	0.605	1
ENSG00000092140	G2E3	G2/M-phase specific E3 ubiquitin protein ligase	14	30559310	30616672	57363	1	55632	3094	30562404	30562813	Intron (ENST00000550944.5/55632, intron 1 of 5)	410	4.62	4.81	4.41	0.4	0.567	1
ENSG00000092140	G2E3	G2/M-phase specific E3 ubiquitin protein ligase	14	30611302	30618232	6931	1	55632	0	30610837	30611402	Promoter	566	5.01	5.19	4.81	0.37	0.63	1
ENSG00000196792	STRN3	striatin 3	14	30947112	30964509	17398	2	29966	-15425	30979934	30980548	Intron (ENST00000355683.9/29966, intron 1 of 15)	615	5	4.96	5.04	-0.07	0.902	1
ENSG00000100478	AP4S1	adaptor related protein complex 4 subunit sigma 1	14	31026643	31093117	66475	1	11154	5008	31031651	31032285	Intron (ENST00000557346.6/11154, intron 1 of 5)	635	5.03	5.37	4.59	0.78	0.247	1
ENSG00000100478	AP4S1	adaptor related protein complex 4 subunit sigma 1	14	31066126	31086320	20195	1	11154	-11176	31054666	31054950	Intron (ENST00000557346.6/11154, intron 1 of 5)	285	4.62	4.93	4.22	0.72	0.314	1
ENSG00000092148	HECTD1	HECT domain E3 ubiquitin protein ligase 1	14	31135542	31136838	1297	2	25831	-14584	31151422	31151767	Intron (ENST00000399332.6/25831, intron 12 of 42)	346	4.05	4.49	3.4	1.09	0.211	1
ENSG00000092148	HECTD1	HECT domain E3 ubiquitin protein ligase 1	14	31178065	31206176	28112	2	25831	8741	31196963	31197435	Intron (ENST00000399332.6/25831, intron 2 of 42)	473	4.88	5.24	4.4	0.84	0.209	1
ENSG00000092148	HECTD1	HECT domain E3 ubiquitin protein ligase 1	14	31100118	31207804	107687	2	25831	-33770	31241574	31242060	Distal Intergenic	487	4.51	4.75	4.23	0.53	0.498	1
ENSG00000092148	HECTD1	HECT domain E3 ubiquitin protein ligase 1	14	31100118	31207804	107687	2	25831	-34478	31242282	31242710	Distal Intergenic	429	4.85	5.09	4.57	0.51	0.442	1
ENSG00000129493	HEATR5A	HEAT repeat containing 5A	14	31326195	31345200	19006	2	25938	-10912	31356112	31356440	Intron (ENST00000543095.7/25938, intron 16 of 35)	329	4.1	4.24	3.94	0.3	0.711	1
ENSG00000250365	HEATR5A-DT	HEATR5A divergent transcript	14	31420286	31439949	19664	1	101927124	-13475	31406458	31406811	Intron (ENST00000543095.7/25938, intron 1 of 35)	354	3.75	3.4	4.02	-0.63	0.534	1
ENSG00000100852	ARHGAP5	Rho GTPase activating protein 5	14	32076114	32090780	14667	1	394	-64957	32010567	32011157	Intron (ENST00000556949.1/ENST00000556949.1, intron 1 of 1)	591	5.35	5.92	4.41	1.5	0.0167	1
ENSG00000100852	ARHGAP5	Rho GTPase activating protein 5	14	32076114	32090780	14667	1	394	-47070	32028488	32029044	Distal Intergenic	557	5.11	5.53	4.53	1	0.141	1
ENSG00000201654	RNU6-7	RNA, U6 small nuclear 7	14	32202045	32202151	107	1	101954275	-51359	32150443	32150686	Intron (ENST00000556611.5/394, intron 5 of 6)	244	3.96	4.11	3.78	0.34	0.707	1
ENSG00000201654	RNU6-7	RNA, U6 small nuclear 7	14	32202045	32202151	107	1	101954275	-18016	32183501	32184029	Distal Intergenic	529	4.69	5.03	4.23	0.81	0.338	1
ENSG00000202337	RNU6-8	RNA, U6 small nuclear 8	14	32203163	32203269	107	2	101954278	-21760	32225029	32225303	Distal Intergenic	275	4.25	4.66	3.67	0.98	0.215	1
ENSG00000202337	RNU6-8	RNA, U6 small nuclear 8	14	32203163	32203269	107	2	101954278	-48784	32252053	32252433	Distal Intergenic	381	5.14	5.33	4.93	0.4	0.574	1
ENSG00000202337	RNU6-8	RNA, U6 small nuclear 8	14	32203163	32203269	107	2	101954278	-51619	32254888	32255432	Distal Intergenic	545	5.1	5.04	5.15	-0.11	0.86	1
ENSG00000202337	RNU6-8	RNA, U6 small nuclear 8	14	32203163	32203269	107	2	101954278	-55381	32258650	32258892	Distal Intergenic	243	3.78	4.21	3.15	1.06	0.243	1
ENSG00000151320	AKAP6	A-kinase anchoring protein 6	14	32433164	32439032	5869	1	9472	-50136	32382771	32383028	Intron (ENST00000280979.9/9472, intron 1 of 13)	258	3.8	4.16	3.31	0.85	0.336	1
ENSG00000151320	AKAP6	A-kinase anchoring protein 6	14	32433164	32439032	5869	1	9472	-2462	32430433	32430702	Intron (ENST00000280979.9/9472, intron 1 of 13)	270	4	3.98	4.02	-0.04	0.964	1
ENSG00000151320	AKAP6	A-kinase anchoring protein 6	14	32433164	32439032	5869	1	9472	1052	32434216	32434603	Intron (ENST00000280979.9/9472, intron 2 of 13)	388	4.65	4.97	4.24	0.73	0.353	1
ENSG00000151320	AKAP6	A-kinase anchoring protein 6	14	32494271	32545455	51185	1	9472	-9932	32484075	32484339	Exon (ENST00000554243.1/ENST00000554243.1, exon 1 of 1)	265	4.73	3.14	5.47	-2.33	0.00415	1
ENSG00000151322	NPAS3	neuronal PAS domain protein 3	14	32938879	33804173	865295	1	64067	-342	32938029	32938537	Promoter	509	4.62	4.68	4.56	0.13	0.858	1
ENSG00000151322	NPAS3	neuronal PAS domain protein 3	14	32938879	33804173	865295	1	64067	0	32938829	32939262	Promoter	434	4.51	5.06	3.61	1.45	0.0592	1
ENSG00000151322	NPAS3	neuronal PAS domain protein 3	14	32939317	33801109	861793	1	64067	146	32939463	32940052	Promoter	590	5.02	5.48	4.33	1.16	0.081	1
ENSG00000151322	NPAS3	neuronal PAS domain protein 3	14	33213678	33681042	467365	1	64067	-14448	33198685	33199230	Intron (ENST00000551634.6/64067, intron 1 of 10)	546	4.4	4.06	4.68	-0.62	0.544	1
ENSG00000151322	NPAS3	neuronal PAS domain protein 3	14	33560185	33585979	25795	1	64067	4663	33564848	33565139	Intron (ENST00000551634.6/64067, intron 4 of 10)	292	4.59	4.8	4.35	0.45	0.555	1
ENSG00000151322	NPAS3	neuronal PAS domain protein 3	14	33560185	33585979	25795	1	64067	5920	33566105	33566514	Intron (ENST00000551634.6/64067, intron 4 of 10)	410	5.12	5.57	4.46	1.12	0.0678	1
ENSG00000151322	NPAS3	neuronal PAS domain protein 3	14	33560185	33585979	25795	1	64067	58169	33618354	33618742	Intron (ENST00000551634.6/64067, intron 4 of 10)	389	4.54	5	3.85	1.15	0.113	1
ENSG00000151322	NPAS3	neuronal PAS domain protein 3	14	33735214	33820863	85650	1	64067	-82158	33652577	33653056	Intron (ENST00000551634.6/64067, intron 4 of 10)	480	4.77	5.21	4.13	1.08	0.13	1
ENSG00000151322	NPAS3	neuronal PAS domain protein 3	14	33735214	33820863	85650	1	64067	-58695	33676136	33676519	3' UTR	384	4.76	5.07	4.37	0.7	0.306	1
ENSG00000151322	NPAS3	neuronal PAS domain protein 3	14	33735241	33780871	45631	1	64067	76506	33811747	33812147	Intron (ENST00000681323.1/64067, intron 6 of 6)	401	4.91	5.49	3.94	1.54	0.0194	1
ENSG00000151322	NPAS3	neuronal PAS domain protein 3	14	33735241	33780871	45631	1	64067	76971	33812212	33812543	Intron (ENST00000681323.1/64067, intron 6 of 6)	332	4.41	4.27	4.54	-0.27	0.713	1
ENSG00000129521	EGLN3	egl-9 family hypoxia inducible factor 3	14	33925511	33931336	5826	2	112399	81733	33849223	33849603	Distal Intergenic	381	4.79	4.94	4.63	0.3	0.649	1
ENSG00000129521	EGLN3	egl-9 family hypoxia inducible factor 3	14	33925511	33931336	5826	2	112399	71654	33859283	33859682	Distal Intergenic	400	4.8	5.22	4.2	1.02	0.196	1
ENSG00000129521	EGLN3	egl-9 family hypoxia inducible factor 3	14	33925511	33931336	5826	2	112399	68574	33862374	33862762	Distal Intergenic	389	4.99	5.31	4.59	0.71	0.36	1
ENSG00000129521	EGLN3	egl-9 family hypoxia inducible factor 3	14	33925399	33950826	25428	2	112399	8785	33941672	33942041	Intron (ENST00000250457.9/112399, intron 1 of 4)	370	3.93	4.33	3.37	0.96	0.351	1
ENSG00000129521	EGLN3	egl-9 family hypoxia inducible factor 3	14	33924227	33951074	26848	2	112399	-13418	33964492	33965085	Intron (ENST00000487915.6/102724945, intron 4 of 5)	594	5.29	5.62	4.87	0.74	0.233	1
ENSG00000129521	EGLN3	egl-9 family hypoxia inducible factor 3	14	33924227	33951074	26848	2	112399	-14432	33965506	33965796	Intron (ENST00000487915.6/102724945, intron 4 of 5)	291	3.69	3.75	3.63	0.12	0.888	1
NA	EGLN3-AS1	EGLN3 antisense RNA 1	14	34040097	34059300	19204	1	105370445	3620	34043717	34044174	Intron (ENST00000555922.1/105370445, intron 2 of 2)	458	5.33	5.5	5.14	0.36	0.571	1
NA	EGLN3-AS1	EGLN3 antisense RNA 1	14	34040097	34059300	19204	1	105370445	12516	34052613	34052865	Intron (ENST00000555922.1/105370445, intron 2 of 2)	253	3.88	4.36	3.14	1.22	0.161	1
NA	EGLN3-AS1	EGLN3 antisense RNA 1	14	34040097	34059300	19204	1	105370445	25155	34065252	34065563	Intron (ENST00000487915.6/102724945, intron 4 of 5)	312	4.47	5.04	3.52	1.52	0.0431	1
NA	LOC102724945	uncharacterized LOC102724945	14	34096163	34227814	131652	2	102724945	-182	34227996	34228408	Promoter	413	5.05	5.28	4.77	0.51	0.469	1
NA	LOC102724945	uncharacterized LOC102724945	14	34096163	34227814	131652	2	102724945	-94985	34322799	34323303	Intron (ENST00000551935.5/102724945, intron 1 of 4)	505	5.04	5.24	4.82	0.42	0.514	1
ENSG00000165389	SPTSSA	serine palmitoyltransferase small subunit A	14	34432788	34462240	29453	2	171546	115947	34345710	34346293	Intron (ENST00000551935.5/102724945, intron 1 of 4)	584	4.96	5.3	4.5	0.81	0.293	1
NA	LOC102724945	uncharacterized LOC102724945	14	33985381	34462774	477394	2	102724945	-33987	34496761	34497332	Distal Intergenic	572	4.98	5.09	4.87	0.23	0.742	1
ENSG00000129518	EAPP	E2F associated phosphoprotein	14	34516490	34536445	19956	2	55837	17207	34518865	34519238	Intron (ENST00000250454.8/55837, intron 5 of 5)	374	4.69	4.85	4.51	0.34	0.627	1
ENSG00000129518	EAPP	E2F associated phosphoprotein	14	34535864	34539704	3841	2	55837	-523	34540227	34540624	Promoter	398	5.27	5.17	5.36	-0.19	0.755	1
NA	LOC112268123	uncharacterized LOC112268123	14	34541740	34546329	4590	2	112268123	-2354	34548683	34548964	Distal Intergenic	282	4.1	4.07	4.13	-0.06	0.934	1
ENSG00000165410	CFL2	cofilin 2	14	34712011	34713766	1756	2	1073	30463	34682851	34683303	Distal Intergenic	453	4.17	4.87	2.72	2.16	0.011	1
ENSG00000165410	CFL2	cofilin 2	14	34712011	34713766	1756	2	1073	20315	34693148	34693451	Distal Intergenic	304	4.07	4.46	3.53	0.92	0.253	1
ENSG00000165410	CFL2	cofilin 2	14	34712008	34714823	2816	2	1073	-8086	34722909	34723388	Distal Intergenic	480	4.29	4.67	3.78	0.89	0.248	1
ENSG00000198604	BAZ1A	bromodomain adjacent to zinc finger domain 1A	14	34771175	34773726	2552	2	11177	-2925	34776651	34776906	Intron (ENST00000360310.6/11177, intron 17 of 26)	256	3.52	3.4	3.62	-0.23	0.813	1
ENSG00000198604	BAZ1A	bromodomain adjacent to zinc finger domain 1A	14	34810942	34862107	51166	2	11177	18580	34843110	34843527	Intron (ENST00000360310.6/11177, intron 3 of 26)	418	3.73	4.4	2.45	1.95	0.0467	1
NA	IGBP1P1	IGBP1 pseudogene 1	14	34939324	34940332	1009	1	280655	-25388	34913698	34913936	Intron (ENST00000692503.1/100506157, intron 6 of 6)	239	3.88	4.19	3.5	0.68	0.42	1
ENSG00000151327	FAM177A1	family with sequence similarity 177 member A1	14	35053200	35081103	27904	1	283635	8014	35061214	35061423	Intron (ENST00000555211.6/283635, intron 4 of 6)	210	3.74	3.89	3.57	0.32	0.728	1
ENSG00000100902	PSMA6	proteasome 20S subunit alpha 6	14	35310833	35317472	6640	1	5687	20828	35331661	35331995	Distal Intergenic	335	4.37	4.72	3.9	0.82	0.269	1
ENSG00000100902	PSMA6	proteasome 20S subunit alpha 6	14	35310833	35317472	6640	1	5687	21290	35332123	35332502	Distal Intergenic	380	4.45	4.63	4.23	0.4	0.604	1
ENSG00000100902	PSMA6	proteasome 20S subunit alpha 6	14	35310833	35317472	6640	1	5687	28913	35339746	35339995	Distal Intergenic	250	4.02	4.3	3.68	0.62	0.46	1
ENSG00000100902	PSMA6	proteasome 20S subunit alpha 6	14	35310833	35317472	6640	1	5687	36512	35347345	35347947	Distal Intergenic	603	4.76	5.09	4.31	0.78	0.287	1
ENSG00000100902	PSMA6	proteasome 20S subunit alpha 6	14	35310833	35317472	6640	1	5687	41871	35352704	35353003	Distal Intergenic	300	3.68	3.42	3.9	-0.47	0.619	1
ENSG00000100902	PSMA6	proteasome 20S subunit alpha 6	14	35310833	35317472	6640	1	5687	45084	35355917	35356414	Distal Intergenic	498	5.47	5.76	5.12	0.64	0.276	1
ENSG00000100906	NFKBIA	NFKB inhibitor alpha	14	35401891	35402503	613	2	4792	36587	35365512	35365916	Distal Intergenic	405	5.19	5.75	4.28	1.47	0.0169	1
ENSG00000100906	NFKBIA	NFKB inhibitor alpha	14	35401891	35402503	613	2	4792	34400	35367659	35368103	Distal Intergenic	445	4.8	5.11	4.41	0.7	0.294	1
ENSG00000100906	NFKBIA	NFKB inhibitor alpha	14	35401891	35402503	613	2	4792	25598	35376567	35376905	Distal Intergenic	339	4.34	4.51	4.15	0.36	0.617	1
ENSG00000100906	NFKBIA	NFKB inhibitor alpha	14	35401891	35402503	613	2	4792	16456	35385682	35386047	Distal Intergenic	366	3.99	4.65	2.74	1.91	0.03	1
ENSG00000100906	NFKBIA	NFKB inhibitor alpha	14	35401891	35402503	613	2	4792	15435	35386726	35387068	Distal Intergenic	343	5.06	5.28	4.81	0.48	0.469	1
ENSG00000100906	NFKBIA	NFKB inhibitor alpha	14	35403532	35404749	1218	2	4792	-8458	35413207	35413792	Distal Intergenic	586	5.25	5.26	5.23	0.03	0.961	1
ENSG00000100906	NFKBIA	NFKB inhibitor alpha	14	35403532	35404749	1218	2	4792	-17759	35422508	35422772	Distal Intergenic	265	3.83	3.77	3.88	-0.12	0.892	1
NA	LOC124903301	uncharacterized LOC124903301	14	35447003	35447625	623	2	124903301	8415	35438644	35439210	Distal Intergenic	567	4.49	4.74	4.19	0.55	0.43	1
ENSG00000174373	RALGAPA1	Ral GTPase activating protein catalytic subunit alpha 1	14	35676229	35760894	84666	2	253959	-4998	35765892	35766344	Exon (ENST00000552666.1/ENST00000552666.1, exon 1 of 1)	453	4.69	4.71	4.66	0.05	0.963	1
ENSG00000174373	RALGAPA1	Ral GTPase activating protein catalytic subunit alpha 1	14	35538352	35809304	270953	2	253959	-5128	35814432	35814719	Distal Intergenic	288	3.93	4.11	3.71	0.4	0.631	1
ENSG00000257585	LINC00609	long intergenic non-protein coding RNA 609	14	36070427	36165288	94862	1	101101773	-614	36069537	36069813	Promoter	277	3.97	4.03	3.9	0.12	0.886	1
ENSG00000257585	LINC00609	long intergenic non-protein coding RNA 609	14	36070427	36165288	94862	1	101101773	52	36070479	36070783	Promoter	305	4.26	4.6	3.8	0.8	0.296	1
NA	PTCSC3	papillary thyroid carcinoma susceptibility candidate 3	14	36135712	36217284	81573	2	100886964	-6764	36224048	36224631	Intron (ENST00000556542.2/ENST00000556542.2, intron 2 of 2)	584	4.92	5.04	4.78	0.26	0.744	1
ENSG00000151332	MBIP	MAP3K12 binding inhibitory protein 1	14	36299117	36301020	1904	2	51562	39726	36261037	36261294	Distal Intergenic	258	4.23	4.57	3.8	0.77	0.319	1
ENSG00000151332	MBIP	MAP3K12 binding inhibitory protein 1	14	36299117	36301020	1904	2	51562	29467	36271211	36271553	Distal Intergenic	343	4.6	4.88	4.25	0.64	0.353	1
ENSG00000151332	MBIP	MAP3K12 binding inhibitory protein 1	14	36298564	36320637	22074	2	51562	-53333	36373970	36374379	Intron (ENST00000634305.1/ENST00000634305.1, intron 2 of 3)	410	5.41	5.84	4.79	1.05	0.0731	1
ENSG00000136352	NKX2-1	NK2 homeobox 1	14	36516397	36520232	3836	2	7080	0	36520006	36520357	Promoter	352	4.09	4.77	2.73	2.04	0.0336	1
ENSG00000136352	NKX2-1	NK2 homeobox 1	14	36517217	36520949	3733	2	7080	80	36520599	36520869	Promoter	271	4.22	4.64	3.64	1	0.198	1
ENSG00000136352	NKX2-1	NK2 homeobox 1	14	36516417	36521149	4733	2	7080	-4177	36525326	36525941	Intron (ENST00000634305.1/ENST00000634305.1, intron 3 of 3)	616	4.97	5.4	4.35	1.05	0.105	1
ENSG00000183032	SLC25A21	solute carrier family 25 member 21	14	36725153	36759718	34566	2	89874	-69855	36829573	36829871	Intron (ENST00000331299.6/89874, intron 2 of 9)	299	4.19	4.54	3.71	0.83	0.283	1
ENSG00000183032	SLC25A21	solute carrier family 25 member 21	14	36725153	36759718	34566	2	89874	-75384	36835102	36835586	Intron (ENST00000331299.6/89874, intron 2 of 9)	485	4.52	4.83	4.12	0.71	0.381	1
ENSG00000183032	SLC25A21	solute carrier family 25 member 21	14	36725153	36759718	34566	2	89874	-87734	36847452	36848506	Intron (ENST00000331299.6/89874, intron 2 of 9)	1055	5.38	5.82	4.73	1.09	0.0634	1
ENSG00000266327	MIR4503	microRNA 4503	14	36952309	36952391	83	2	100616280	71737	36880185	36880654	Intron (ENST00000331299.6/89874, intron 1 of 9)	470	5.24	5.84	4.22	1.62	0.0128	1
ENSG00000266327	MIR4503	microRNA 4503	14	36952309	36952391	83	2	100616280	-74853	37027244	37027870	Intron (ENST00000331299.6/89874, intron 1 of 9)	627	5.47	5.86	4.94	0.92	0.161	1
ENSG00000258708	SLC25A21-AS1	SLC25A21 antisense RNA 1	14	37171888	37173811	1924	1	100129794	-28726	37142783	37143162	Intron (ENST00000331299.6/89874, intron 1 of 9)	380	3.96	4.32	3.49	0.82	0.327	1
ENSG00000139865	TTC6	tetratricopeptide repeat domain 6	14	37772383	37842694	70312	1	319089	0	37772159	37772893	Promoter	735	4.87	5.45	3.89	1.56	0.0318	1
ENSG00000259091	LINC00517	long intergenic non-protein coding RNA 517	14	37896060	37902124	6065	2	400208	27088	37874530	37875036	3' UTR	507	5.01	4.9	5.1	-0.2	0.766	1
NA	LOC105370456	uncharacterized LOC105370456	14	38034287	38194281	159995	2	105370456	69281	38124564	38125000	Intron (ENST00000554687.1/105370456, intron 2 of 4)	437	4.41	4.47	4.36	0.11	0.922	1
NA	LOC112268136	uncharacterized LOC112268136	14	38290953	38311930	20978	1	112268136	151195	38442148	38442550	Distal Intergenic	403	4.74	5.21	4.06	1.15	0.129	1
NA	LOC112268136	uncharacterized LOC112268136	14	38290953	38311930	20978	1	112268136	187200	38478153	38478408	Distal Intergenic	256	3.34	3.33	3.36	-0.03	0.982	1
ENSG00000259070	LINC00639	long intergenic non-protein coding RNA 639	14	38749339	38763046	13708	2	283547	203051	38559683	38559995	Distal Intergenic	313	3.75	3.89	3.59	0.29	0.751	1
ENSG00000259070	LINC00639	long intergenic non-protein coding RNA 639	14	38749339	38763046	13708	2	283547	144374	38618358	38618672	Distal Intergenic	315	3.57	4.16	2.54	1.62	0.127	1
ENSG00000259070	LINC00639	long intergenic non-protein coding RNA 639	14	38749339	38763046	13708	2	283547	40946	38721885	38722100	Distal Intergenic	216	3.52	3.41	3.62	-0.21	0.83	1
ENSG00000259070	LINC00639	long intergenic non-protein coding RNA 639	14	38749100	38838458	89359	2	283547	-29124	38867582	38867903	Intron (ENST00000658492.1/283547, intron 1 of 5)	322	4.8	4.73	4.87	-0.13	0.843	1
ENSG00000100941	PNN	pinin, desmosome associated protein	14	39179090	39182750	3661	1	5411	2003	39181093	39181686	Exon (ENST00000216832.9/5411, exon 9 of 9)	594	5.16	5.4	4.86	0.54	0.393	1
ENSG00000150527	MIA2	MIA SH3 domain ER export factor 2	14	39230231	39240588	10358	1	4253	1193	39231424	39232032	Intron (ENST00000557148.5/4253, intron 2 of 4)	609	5.28	5.52	4.99	0.53	0.376	1
ENSG00000150527	MIA2	MIA SH3 domain ER export factor 2	14	39347545	39350645	3101	1	4253	-8154	39339028	39339391	Intron (ENST00000553728.1/4253, intron 24 of 27)	364	4.85	5.37	4.03	1.34	0.0383	1
ENSG00000150527	MIA2	MIA SH3 domain ER export factor 2	14	39347545	39350645	3101	1	4253	18915	39366460	39367546	Intron (ENST00000341502.9/4253, intron 23 of 23)	1087	5.36	5.68	4.94	0.74	0.271	1
NA	LOC105370460	uncharacterized LOC105370460	14	39474835	39513855	39021	1	105370460	-6073	39468018	39468762	Exon (ENST00000656325.1/112267899, exon 2 of 5)	745	5.16	5.24	5.07	0.17	0.789	1
NA	LOC105370460	uncharacterized LOC105370460	14	39474835	39513855	39021	1	105370460	-5079	39469280	39469756	Intron (ENST00000659455.1/112267899, intron 2 of 4)	477	4.94	5.34	4.38	0.96	0.129	1
NA	LOC112267899	uncharacterized LOC112267899	14	39474935	39493512	18578	1	112267899	61721	39536656	39537036	Intron (ENST00000652126.1/105370462, intron 2 of 7)	381	3.9	3.55	4.19	-0.63	0.505	1
NA	LOC112267899	uncharacterized LOC112267899	14	39474935	39493512	18578	1	112267899	163921	39638856	39639730	Intron (ENST00000652126.1/105370462, intron 2 of 7)	875	5.23	5.39	5.04	0.35	0.625	1
NA	LOC112267899	uncharacterized LOC112267899	14	39474935	39493512	18578	1	112267899	306138	39781073	39781367	Intron (ENST00000652126.1/105370462, intron 3 of 7)	295	3.4	3.1	3.65	-0.55	0.672	1
NA	LOC105370462	uncharacterized LOC105370462	14	40216527	40390405	173879	1	105370462	230	40216757	40217397	Promoter	641	4.58	4.59	4.58	0	0.984	1
NA	LOC105370463	uncharacterized LOC105370463	14	40267283	40348331	81049	2	105370463	0	40348110	40348357	Promoter	248	3.74	3.65	3.82	-0.17	0.861	1
ENSG00000251858	LOC124900349	small nucleolar RNA SNORA31	14	41594463	41594591	129	1	124900349	-244707	41349094	41349756	Distal Intergenic	663	4.13	3.91	4.33	-0.42	0.7	1
ENSG00000251858	LOC124900349	small nucleolar RNA SNORA31	14	41594463	41594591	129	1	124900349	-243604	41350467	41350859	Distal Intergenic	393	3.91	3.84	3.98	-0.14	0.892	1
ENSG00000165379	LRFN5	leucine rich repeat and fibronectin type III domain containing 5	14	41606876	41904549	297674	1	145581	0	41606796	41607195	Promoter	400	4.41	4.87	3.71	1.16	0.113	1
ENSG00000165379	LRFN5	leucine rich repeat and fibronectin type III domain containing 5	14	41699427	41904549	205123	1	145581	413946	42113373	42113655	Distal Intergenic	283	3.51	3.48	3.53	-0.05	0.981	1
NA	LOC105370470	uncharacterized LOC105370470	14	43308648	43314803	6156	1	105370470	-172147	43135696	43136501	Distal Intergenic	806	4.77	4.87	4.66	0.21	0.769	1
NA	LOC105370470	uncharacterized LOC105370470	14	43308648	43314803	6156	1	105370470	17787	43326435	43327090	Distal Intergenic	656	4.71	5.06	4.24	0.82	0.305	1
NA	LOC105370470	uncharacterized LOC105370470	14	43308648	43314803	6156	1	105370470	61555	43370203	43370817	Distal Intergenic	615	4.33	4.98	3.11	1.87	0.029	1
NA	LOC105370470	uncharacterized LOC105370470	14	43308648	43314803	6156	1	105370470	108992	43417640	43418133	Distal Intergenic	494	3.85	3.57	4.09	-0.52	0.608	1
NA	LOC105370470	uncharacterized LOC105370470	14	43308648	43314803	6156	1	105370470	232063	43540711	43541611	Exon (ENST00000556193.2/ENST00000556193.2, exon 1 of 1)	901	5.29	5.22	5.36	-0.15	0.815	1
NA	LINC02307	long intergenic non-protein coding RNA 2307	14	43995781	44384545	388765	2	105370471	4572	44379440	44379973	Intron (ENST00000654351.1/105370471, intron 1 of 3)	534	4.85	5.05	4.61	0.44	0.558	1
NA	LINC02302	long intergenic non-protein coding RNA 2302	14	44763153	44768069	4917	2	101927351	104599	44663108	44663470	Distal Intergenic	363	4.53	4.58	4.47	0.11	0.896	1
NA	LINC02302	long intergenic non-protein coding RNA 2302	14	44763153	44768069	4917	2	101927351	98128	44669519	44669941	Distal Intergenic	423	4.75	5.07	4.33	0.74	0.308	1
NA	LINC02302	long intergenic non-protein coding RNA 2302	14	44763153	44768069	4917	2	101927351	78224	44689609	44689845	Distal Intergenic	237	3.61	3.48	3.72	-0.24	0.811	1
NA	LINC02302	long intergenic non-protein coding RNA 2302	14	44763153	44768069	4917	2	101927351	66183	44701516	44701886	Distal Intergenic	371	4.35	4.33	4.38	-0.06	0.934	1
NA	LINC02302	long intergenic non-protein coding RNA 2302	14	44763153	44768069	4917	2	101927351	59	44767681	44768010	Promoter	330	4.31	4.67	3.84	0.82	0.316	1
NA	LINC02302	long intergenic non-protein coding RNA 2302	14	44763157	44782829	19673	2	101927351	3910	44778625	44778919	Intron (ENST00000556405.1/101927351, intron 1 of 3)	295	4.24	4.71	3.52	1.2	0.125	1
NA	LINC02302	long intergenic non-protein coding RNA 2302	14	44763157	44782829	19673	2	101927351	-20458	44803287	44803623	Distal Intergenic	337	3.84	3.49	4.12	-0.63	0.561	1
NA	LINC02302	long intergenic non-protein coding RNA 2302	14	44763157	44782829	19673	2	101927351	-37394	44820223	44820577	Distal Intergenic	355	4.31	4.66	3.85	0.82	0.273	1
NA	LINC02302	long intergenic non-protein coding RNA 2302	14	44763157	44782829	19673	2	101927351	-37761	44820590	44820988	Distal Intergenic	399	3.98	4.14	3.79	0.35	0.668	1
ENSG00000258949	LOC101927418	uncharacterized LOC101927418	14	44898908	44911863	12956	2	101927418	-3025	44914888	44915203	Distal Intergenic	316	3.95	4.2	3.64	0.57	0.5	1
ENSG00000239043	SNORD127	small nucleolar RNA, C/D box 127	14	45110883	45110968	86	1	100113389	9181	45120064	45120507	Intron (ENST00000396062.4/2287, intron 5 of 6)	444	5.04	5.22	4.83	0.4	0.641	1
ENSG00000129534	MIS18BP1	MIS18 binding protein 1	14	45204380	45206274	1895	2	55320	3885	45201873	45202389	Distal Intergenic	517	5.41	5.58	5.22	0.37	0.521	1
ENSG00000129534	MIS18BP1	MIS18 binding protein 1	14	45237697	45253540	15844	2	55320	-14855	45268395	45268897	Distal Intergenic	503	5.22	5.31	5.12	0.19	0.771	1
NA	LOC105370475	uncharacterized LOC105370475	14	45377268	45389286	12019	1	105370475	-48360	45328583	45328908	Distal Intergenic	326	4.43	4.76	4.01	0.76	0.325	1
NA	LOC105370475	uncharacterized LOC105370475	14	45377268	45389286	12019	1	105370475	-4679	45372349	45372589	Distal Intergenic	241	3.88	4.07	3.66	0.41	0.633	1
NA	LOC105370476	uncharacterized LOC105370476	14	45567995	45569069	1075	1	105370476	-30935	45536506	45537060	Distal Intergenic	555	4.48	4.53	4.43	0.1	0.884	1
ENSG00000258616	LINC02303	long intergenic non-protein coding RNA 2303	14	45706272	45715952	9681	2	105370479	-69314	45785266	45785667	Distal Intergenic	402	5.11	5.29	4.9	0.39	0.552	1
ENSG00000258616	LINC02303	long intergenic non-protein coding RNA 2303	14	45706272	45715952	9681	2	105370479	-76976	45792928	45793498	Distal Intergenic	571	4.65	4.52	4.77	-0.25	0.702	1
ENSG00000258700	LINC00871	long intergenic non-protein coding RNA 871	14	45891087	46501903	610817	1	100506412	-83566	45807091	45807521	Distal Intergenic	431	4.52	4.58	4.46	0.12	0.897	1
ENSG00000258700	LINC00871	long intergenic non-protein coding RNA 871	14	46064158	46501903	437746	1	100506412	-41666	46022229	46022492	Intron (ENST00000666179.1/100506412, intron 2 of 4)	264	4.16	4.56	3.59	0.98	0.235	1
ENSG00000258700	LINC00871	long intergenic non-protein coding RNA 871	14	46064158	46501903	437746	1	100506412	-15486	46048238	46048672	Intron (ENST00000666179.1/100506412, intron 2 of 4)	435	5.05	5.03	5.08	-0.05	0.936	1
ENSG00000165496	RPL10L	ribosomal protein L10 like	14	46651010	46651781	772	2	140801	14143	46637126	46637638	Distal Intergenic	513	4.42	4.33	4.51	-0.19	0.866	1
ENSG00000139915	MDGA2	MAM domain containing glycosylphosphatidylinositol anchor 2	14	47299347	47343116	43770	2	161357	64537	47278306	47278579	Intron (ENST00000399232.8/161357, intron 2 of 16)	274	4.18	4.37	3.96	0.41	0.593	1
NA	LOC124903310	uncharacterized LOC124903310	14	48262021	48265609	3589	2	124903310	-19522	48285131	48285525	Distal Intergenic	395	4.76	4.95	4.53	0.42	0.526	1
NA	LOC105378178	uncharacterized LOC105378178	14	49057713	49077505	19793	2	105378178	119499	48957570	48958006	Distal Intergenic	437	4.08	3.75	4.34	-0.59	0.493	1
NA	LOC105378178	uncharacterized LOC105378178	14	49057713	49077505	19793	2	105378178	-96293	49173798	49174106	Distal Intergenic	309	4.83	4.91	4.74	0.16	0.827	1
ENSG00000213741	RPS29	ribosomal protein S29	14	49585390	49586325	936	2	6235	124203	49461837	49462122	Distal Intergenic	286	3.95	3.84	4.05	-0.21	0.809	1
ENSG00000165501	LRR1	leucine rich repeat protein 1	14	49600412	49607509	7098	1	122769	-147	49599928	49600265	Promoter	338	5.49	5.92	4.87	1.05	0.0619	1
ENSG00000100479	POLE2	DNA polymerase epsilon 2, accessory subunit	14	49643564	49647360	3797	2	5427	5203	49641832	49642157	Distal Intergenic	326	4.28	4.3	4.25	0.05	0.951	1
ENSG00000100479	POLE2	DNA polymerase epsilon 2, accessory subunit	14	49679474	49688203	8730	2	5427	10196	49677434	49678007	Exon (ENST00000554632.2/ENST00000554632.2, exon 1 of 1)	574	4.98	5.14	4.8	0.33	0.59	1
ENSG00000214900	LINC01599	long intergenic non-protein coding RNA 1599	14	50038959	50039880	922	2	196913	13795	50025793	50026085	Intron (ENST00000635379.1/196913, intron 5 of 11)	293	3.93	4.28	3.47	0.81	0.338	1
ENSG00000214900	LINC01599	long intergenic non-protein coding RNA 1599	14	50007308	50040570	33263	2	196913	0	50040444	50040804	Promoter	361	4.73	5.04	4.34	0.7	0.311	1
ENSG00000214900	LINC01599	long intergenic non-protein coding RNA 1599	14	50037595	50041229	3635	2	196913	-19859	50061088	50061349	Intron (ENST00000635379.1/196913, intron 1 of 11)	262	4.47	4.68	4.23	0.46	0.554	1
ENSG00000214900	LINC01599	long intergenic non-protein coding RNA 1599	14	50037595	50041229	3635	2	196913	-20504	50061733	50062067	Intron (ENST00000635379.1/196913, intron 1 of 11)	335	5.34	5.5	5.16	0.34	0.584	1
ENSG00000214900	LINC01599	long intergenic non-protein coding RNA 1599	14	50037595	50041229	3635	2	196913	-20967	50062196	50062497	Intron (ENST00000635379.1/196913, intron 1 of 11)	302	4.15	4.26	4.04	0.21	0.79	1
ENSG00000214900	LINC01599	long intergenic non-protein coding RNA 1599	14	50041643	50089175	47533	2	196913	3390	50085585	50085785	Intron (ENST00000635379.1/196913, intron 1 of 11)	201	3.63	3.97	3.2	0.76	0.429	1
ENSG00000214900	LINC01599	long intergenic non-protein coding RNA 1599	14	50007313	50105102	97790	2	196913	-2846	50107948	50108195	Distal Intergenic	248	3.57	3.64	3.49	0.14	0.892	1
ENSG00000100490	CDKL1	cyclin dependent kinase like 1	14	50330112	50339029	8918	2	8814	2722	50335948	50336307	Exon (ENST00000356146.5/8814, exon 20 of 20)	360	4.53	5.19	3.26	1.93	0.0112	1
ENSG00000100503	NIN	ninein	14	50771986	50772998	1013	2	51199	-690	50773688	50774005	Promoter	318	4.59	4.7	4.47	0.24	0.755	1
ENSG00000100503	NIN	ninein	14	50771986	50772998	1013	2	51199	-4933	50777931	50778227	Intron (ENST00000530997.7/51199, intron 6 of 30)	297	3.96	3.95	3.96	-0.01	0.996	1
ENSG00000258843	LOC105370489	uncharacterized LOC105370489	14	50821880	50823501	1622	1	105370489	0	50821719	50822260	Promoter	542	4.55	4.97	3.95	1.02	0.146	1
ENSG00000100504	PYGL	glycogen phosphorylase L	14	50917016	50921528	4513	2	5836	-6751	50928279	50928649	Intron (ENST00000532462.5/5836, intron 4 of 19)	371	4.27	3.99	4.51	-0.52	0.504	1
ENSG00000100505	TRIM9	tripartite motif containing 9	14	50996064	51095076	99013	2	114088	1232	51093530	51093844	Intron (ENST00000298355.7/114088, intron 1 of 9)	315	3.9	3.99	3.8	0.19	0.837	1
NA	LOC101927598	uncharacterized LOC101927598	14	51765276	51825422	60147	1	101927598	10940	51776216	51776730	Intron (ENST00000553312.1/101927598, intron 1 of 9)	515	4.84	4.94	4.74	0.2	0.778	1
NA	LOC101927598	uncharacterized LOC101927598	14	51765276	51825422	60147	1	101927598	14716	51779992	51780472	Intron (ENST00000553312.1/101927598, intron 1 of 9)	481	4.31	4.4	4.21	0.19	0.806	1
ENSG00000186469	GNG2	G protein subunit gamma 2	14	51877634	51940399	62766	1	54331	6708	51884342	51884695	Intron (ENST00000553432.5/54331, intron 2 of 3)	354	3.96	4.49	3.1	1.39	0.109	1
ENSG00000258928	LOC102723604	uncharacterized LOC102723604	14	51916145	51918571	2427	2	102723604	-7935	51926506	51926740	Intron (ENST00000553432.5/54331, intron 2 of 3)	235	3.35	4.11	1.65	2.47	0.037	1
NA	LOC105370497	uncharacterized LOC105370497	14	51982520	51987219	4700	2	105370497	7798	51979130	51979421	Exon (ENST00000553560.5/54331, exon 4 of 4)	292	4.02	4.31	3.65	0.66	0.454	1
ENSG00000087303	NID2	nidogen 2	14	52007810	52012021	4212	2	22795	-2014	52014035	52014542	Exon (ENST00000216286.10/22795, exon 16 of 22)	508	5.16	5.64	4.41	1.23	0.0412	1
ENSG00000087303	NID2	nidogen 2	14	52007810	52012021	4212	2	22795	-2917	52014938	52015286	Exon (ENST00000216286.10/22795, exon 15 of 22)	349	3.96	4.2	3.66	0.54	0.576	1
ENSG00000168229	PTGDR	prostaglandin D2 receptor	14	52267812	52275006	7195	1	5729	30	52267842	52268703	Promoter	862	4.93	5.16	4.65	0.5	0.519	1
ENSG00000100523	DDHD1	DDHD domain containing 1	14	53044122	53104146	60025	2	80821	-4842	53108988	53109660	Intron (ENST00000395606.5/80821, intron 1 of 12)	673	5.02	5.23	4.78	0.45	0.548	1
ENSG00000100523	DDHD1	DDHD domain containing 1	14	53093322	53150086	56765	2	80821	21038	53128313	53129048	Intron (ENST00000395606.5/80821, intron 1 of 12)	736	5.37	5.73	4.89	0.84	0.167	1
NA	LOC105370504	uncharacterized LOC105370504	14	53316868	53688970	372103	1	105370504	-42732	53273543	53274136	Intron (ENST00000663291.1/105370502, intron 5 of 6)	594	5.52	5.72	5.28	0.44	0.436	1
NA	LOC105370504	uncharacterized LOC105370504	14	53369381	53526242	156862	1	105370504	62904	53432285	53432742	Intron (ENST00000663444.1/105370504, intron 3 of 4)	458	4.67	4.46	4.84	-0.38	0.565	1
NA	LOC105370504	uncharacterized LOC105370504	14	53510723	53526764	16042	1	105370504	46711	53557434	53557795	Intron (ENST00000663444.1/105370504, intron 3 of 4)	362	4.65	4.82	4.45	0.37	0.601	1
NA	LOC105370504	uncharacterized LOC105370504	14	53510723	53526764	16042	1	105370504	64692	53575415	53575683	Intron (ENST00000663444.1/105370504, intron 3 of 4)	269	3.79	4.34	2.9	1.44	0.117	1
ENSG00000125378	BMP4	bone morphogenetic protein 4	14	53949741	53953455	3715	2	652	-25	53953480	53953785	Promoter	306	3.36	3.38	3.34	0.03	0.977	1
ENSG00000100526	CDKN3	cyclin dependent kinase inhibitor 3	14	54396849	54417951	21103	1	1033	-48412	54348046	54348437	Distal Intergenic	392	4.21	4.41	3.98	0.42	0.654	1
ENSG00000100526	CDKN3	cyclin dependent kinase inhibitor 3	14	54396849	54417951	21103	1	1033	-29745	54366798	54367104	Distal Intergenic	307	4.71	4.8	4.61	0.19	0.776	1
ENSG00000100532	CGRRF1	cell growth regulator with ring finger domain 1	14	54509812	54538281	28470	1	10668	-7959	54501179	54501853	Distal Intergenic	675	5.19	5.49	4.82	0.67	0.253	1
ENSG00000100532	CGRRF1	cell growth regulator with ring finger domain 1	14	54509812	54538281	28470	1	10668	-6799	54502474	54503013	Distal Intergenic	540	5.24	5.44	5.01	0.43	0.542	1
ENSG00000020577	SAMD4A	sterile alpha motif domain containing 4A	14	54688020	54735137	47118	1	23034	3628	54691648	54691878	Intron (ENST00000554335.6/23034, intron 2 of 12)	231	3.89	4.02	3.76	0.25	0.762	1
ENSG00000020577	SAMD4A	sterile alpha motif domain containing 4A	14	54784266	54789128	4863	1	23034	29869	54814135	54814433	Distal Intergenic	299	4.01	4.04	3.98	0.05	0.948	1
ENSG00000265432	MIR4308	microRNA 4308	14	54878113	54878193	81	2	100422984	11212	54866545	54866981	Intron (ENST00000395514.5/2643, intron 1 of 6)	437	4.97	5.35	4.46	0.89	0.177	1
ENSG00000168175	MAPK1IP1L	mitogen-activated protein kinase 1 interacting protein 1 like	14	55051647	55063025	11379	1	93487	-505	55050860	55051142	Promoter	283	5.23	5.39	5.05	0.34	0.552	1
ENSG00000168175	MAPK1IP1L	mitogen-activated protein kinase 1 interacting protein 1 like	14	55062951	55064670	1720	1	93487	-4750	55057730	55058201	Intron (ENST00000554364.1/93487, intron 1 of 1)	472	4.15	4.56	3.58	0.98	0.22	1
ENSG00000168175	MAPK1IP1L	mitogen-activated protein kinase 1 interacting protein 1 like	14	55062951	55064670	1720	1	93487	26612	55089563	55089908	Distal Intergenic	346	4.99	5.4	4.42	0.97	0.135	1
ENSG00000131981	LGALS3	galectin 3	14	55129252	55145423	16172	1	3958	0	55129055	55129447	Promoter	393	4.43	4.53	4.33	0.2	0.796	1
ENSG00000131981	LGALS3	galectin 3	14	55129260	55143721	14462	1	3958	2611	55131871	55132173	Intron (ENST00000553493.5/3958, intron 1 of 2)	303	3.9	4	3.78	0.22	0.788	1
ENSG00000131981	LGALS3	galectin 3	14	55138044	55140440	2397	1	3958	84	55138128	55138389	Promoter	262	3.68	3.97	3.31	0.67	0.502	1
ENSG00000126787	DLGAP5	DLG associated protein 5	14	55183606	55191608	8003	2	9787	-21572	55213180	55213418	Distal Intergenic	239	3.56	3.88	3.15	0.73	0.501	1
ENSG00000258413	FBXO34-AS1	FBXO34 antisense RNA 1	14	55262767	55271308	8542	2	105370509	21528	55249419	55249780	Distal Intergenic	362	4.37	4.67	3.98	0.69	0.353	1
ENSG00000178974	FBXO34	F-box protein 34	14	55272211	55355084	82874	1	55030	29456	55301667	55302051	Intron (ENST00000681400.1/55030, intron 2 of 2)	385	5.13	5.47	4.69	0.79	0.194	1
ENSG00000178974	FBXO34	F-box protein 34	14	55350789	55361918	11130	1	55030	-17770	55332726	55333019	5' UTR	294	4.71	5.09	4.21	0.88	0.191	1
ENSG00000178974	FBXO34	F-box protein 34	14	55350789	55361918	11130	1	55030	3850	55354639	55355021	Intron (ENST00000680658.1/55030, intron 2 of 2)	383	4.38	4.72	3.93	0.79	0.289	1
ENSG00000126775	ATG14	autophagy related 14	14	55366392	55391302	24911	2	22863	19937	55370817	55371365	Intron (ENST00000247178.6/22863, intron 9 of 9)	549	5.27	5.92	4.05	1.87	0.00201	1
ENSG00000126775	ATG14	autophagy related 14	14	55366391	55411830	45440	2	22863	-13312	55425142	55425375	Intron (ENST00000247219.6/387332, intron 5 of 6)	234	3.82	3.91	3.72	0.19	0.837	1
ENSG00000182521	TBPL2	TATA-box binding protein like 2	14	55414210	55440616	26407	2	387332	9808	55430077	55430808	Intron (ENST00000247219.6/387332, intron 4 of 6)	732	5.33	5.14	5.5	-0.36	0.526	1
ENSG00000182521	TBPL2	TATA-box binding protein like 2	14	55414210	55440616	26407	2	387332	0	55440296	55440661	Promoter	366	3.7	3.66	3.73	-0.07	0.96	1
ENSG00000182521	TBPL2	TATA-box binding protein like 2	14	55414210	55440616	26407	2	387332	-5529	55446145	55446471	Intron (ENST00000556755.1/387332, intron 1 of 3)	327	4.15	4.22	4.07	0.15	0.848	1
ENSG00000182521	TBPL2	TATA-box binding protein like 2	14	55436898	55456726	19829	2	387332	1746	55454463	55454980	Intron (ENST00000556755.1/387332, intron 1 of 3)	518	5.37	5.76	4.84	0.92	0.136	1
ENSG00000126777	KTN1	kinectin 1	14	55679663	55684253	4591	1	3895	41730	55721393	55721666	Distal Intergenic	274	3.96	4.51	3.06	1.45	0.0932	1
ENSG00000258791	LINC00520	long intergenic non-protein coding RNA 520	14	55787665	55793429	5765	2	645687	12021	55780794	55781408	Exon (ENST00000647781.1/645687, exon 4 of 4)	615	4.57	5.23	3.33	1.89	0.012	1
ENSG00000258791	LINC00520	long intergenic non-protein coding RNA 520	14	55787665	55793429	5765	2	645687	-1240	55794669	55794984	Intron (ENST00000647781.1/645687, intron 1 of 3)	316	5.09	5.32	4.82	0.5	0.469	1
ENSG00000258791	LINC00520	long intergenic non-protein coding RNA 520	14	55781132	55796731	15600	2	645687	-22939	55819670	55820006	Distal Intergenic	337	4.03	4.08	3.98	0.09	0.941	1
ENSG00000258791	LINC00520	long intergenic non-protein coding RNA 520	14	55781132	55796731	15600	2	645687	-32728	55829459	55830053	Distal Intergenic	595	5.06	5.25	4.83	0.43	0.508	1
ENSG00000259868	LOC102723670	uncharacterized LOC102723670	14	55896443	55962970	66528	1	102723670	-30838	55864893	55865605	Distal Intergenic	713	5.34	5.64	4.96	0.68	0.266	1
ENSG00000259868	LOC102723670	uncharacterized LOC102723670	14	55961185	55962876	1692	1	102723670	2932	55964117	55964430	Distal Intergenic	314	4.47	4.96	3.72	1.24	0.111	1
ENSG00000139946	PELI2	pellino E3 ubiquitin protein ligase family member 2	14	56119109	56290293	171185	1	57161	10466	56129575	56130425	Intron (ENST00000559044.5/57161, intron 1 of 4)	851	5.18	5.39	4.93	0.46	0.457	1
ENSG00000139946	PELI2	pellino E3 ubiquitin protein ligase family member 2	14	56119109	56290293	171185	1	57161	26033	56145142	56145494	Intron (ENST00000559044.5/57161, intron 1 of 4)	353	4.06	4.43	3.56	0.87	0.3	1
ENSG00000139946	PELI2	pellino E3 ubiquitin protein ligase family member 2	14	56119109	56290293	171185	1	57161	53069	56172178	56173176	Intron (ENST00000559044.5/57161, intron 1 of 4)	999	5.17	5.61	4.52	1.09	0.108	1
NA	LINC02284	long intergenic non-protein coding RNA 2284	14	56310880	56326208	15329	1	102723699	-16451	56294190	56294429	Intron (ENST00000267460.9/57161, intron 5 of 5)	240	3.53	3.54	3.52	0.02	0.98	1
NA	LINC02284	long intergenic non-protein coding RNA 2284	14	56310989	56333710	22722	1	102723699	48256	56359245	56359650	Intron (ENST00000560924.2/102723699, intron 5 of 6)	406	4.81	5.21	4.25	0.96	0.148	1
ENSG00000070269	TMEM260	transmembrane protein 260	14	56488354	56585902	97549	1	54916	-5648	56482290	56482706	Distal Intergenic	417	4.37	4.51	4.23	0.28	0.711	1
ENSG00000070269	TMEM260	transmembrane protein 260	14	56636516	56650606	14091	1	54916	28384	56664900	56665643	Intron (ENST00000554597.5/ENST00000554597.5, intron 2 of 2)	744	5.11	5.76	3.9	1.86	0.00526	1
ENSG00000165588	OTX2	orthodenticle homeobox 2	14	56800741	56816693	15953	2	5015	-39207	56855900	56856276	Intron (ENST00000534909.2/100309464, intron 1 of 3)	377	4.32	4.33	4.3	0.03	0.969	1
ENSG00000165588	OTX2	orthodenticle homeobox 2	14	56800741	56816693	15953	2	5015	-57783	56874476	56874718	Intron (ENST00000534909.2/100309464, intron 1 of 3)	243	3.49	3.94	2.83	1.11	0.268	1
NA	LOC124903323	uncharacterized LOC124903323	14	56954167	57060715	106549	2	124903323	-6234	57066949	57067244	Exon (ENST00000554160.1/ENST00000554160.1, exon 3 of 3)	296	4.07	4.34	3.74	0.6	0.46	1
ENSG00000070367	EXOC5	exocyst complex component 5	14	57244279	57268440	24162	2	10640	8963	57259184	57259477	Intron (ENST00000621441.5/10640, intron 1 of 17)	294	3.57	3.61	3.53	0.08	0.939	1
ENSG00000139977	NAA30	N-alpha-acetyltransferase 30, NatC catalytic subunit	14	57391301	57412746	21446	1	122830	22639	57413940	57414195	3' UTR	256	4.14	4.35	3.9	0.45	0.586	1
ENSG00000151812	SLC35F4	solute carrier family 35 member F4	14	57564139	57596897	32759	2	341880	-58445	57655342	57655712	Intron (ENST00000556826.6/341880, intron 1 of 7)	371	3.72	3.35	4.01	-0.67	0.496	1
ENSG00000151812	SLC35F4	solute carrier family 35 member F4	14	57563920	57866092	302173	2	341880	368	57865369	57865724	Promoter	356	3.95	3.95	3.95	0	0.995	1
ENSG00000139971	ARMH4	armadillo like helical domain containing 4	14	58131207	58133131	1925	2	145407	60163	58072586	58072968	Intron (ENST00000267485.7/145407, intron 5 of 7)	383	4.77	5.04	4.44	0.6	0.369	1
ENSG00000139971	ARMH4	armadillo like helical domain containing 4	14	58000761	58152213	151453	2	145407	-14066	58166279	58166782	Intron (ENST00000554218.1/145407, intron 2 of 2)	504	5.1	5.35	4.81	0.54	0.407	1
ENSG00000131966	ACTR10	actin related protein 10	14	58200080	58234760	34681	1	55860	-7553	58191857	58192527	Intron (ENST00000554218.1/145407, intron 2 of 2)	671	5.07	5.33	4.76	0.57	0.406	1
ENSG00000100567	PSMA3	proteasome 20S subunit alpha 3	14	58244843	58272004	27162	1	5684	-5563	58238949	58239280	Intron (ENST00000554218.1/145407, intron 2 of 2)	332	4.92	5.33	4.33	1.01	0.112	1
ENSG00000100567	PSMA3	proteasome 20S subunit alpha 3	14	58257925	58272006	14082	1	5684	240	58258165	58258413	Promoter	249	3.72	3.89	3.52	0.37	0.681	1
ENSG00000257621	PSMA3-AS1	PSMA3 antisense RNA 1	14	58265382	58273801	8420	2	379025	1023	58272564	58272778	Exon (ENST00000555707.5/379025, exon 3 of 3)	215	3.79	3.8	3.78	0.02	0.987	1
ENSG00000257621	PSMA3-AS1	PSMA3 antisense RNA 1	14	58285586	58287023	1438	2	379025	5273	58281161	58281750	Intron (ENST00000554218.1/145407, intron 2 of 2)	590	5.25	5.32	5.17	0.15	0.838	1
ENSG00000032219	ARID4A	AT-rich interaction domain 4A	14	58331287	58365300	34014	1	5926	0	58331085	58331476	Promoter	392	4.8	4.83	4.77	0.06	0.939	1
ENSG00000100575	TIMM9	translocase of inner mitochondrial membrane 9	14	58408874	58412113	3240	2	26520	-2747	58414860	58415219	Intron (ENST00000556734.1/ENST00000556734.1, intron 1 of 1)	360	4.61	5.14	3.78	1.36	0.0498	1
ENSG00000100578	KIAA0586	KIAA0586	14	58539867	58548054	8188	1	9786	26007	58565874	58566209	Distal Intergenic	336	4.38	4.95	3.42	1.53	0.0442	1
ENSG00000258583	LINC01500	long intergenic non-protein coding RNA 1500	14	58646631	59017532	370902	1	102723742	0	58646289	58646948	Promoter	660	5.2	5.5	4.82	0.68	0.251	1
ENSG00000258583	LINC01500	long intergenic non-protein coding RNA 1500	14	58896743	59129553	232811	1	102723742	42631	58939374	58939852	Intron (ENST00000648996.1/102723742, intron 9 of 13)	479	3.88	4.19	3.47	0.72	0.437	1
ENSG00000258583	LINC01500	long intergenic non-protein coding RNA 1500	14	58896743	59129553	232811	1	102723742	131867	59028610	59028902	Intron (ENST00000666814.1/107984642, intron 3 of 3)	293	4.16	4.6	3.54	1.06	0.176	1
ENSG00000100592	DAAM1	dishevelled associated activator of morphogenesis 1	14	59362261	59369753	7493	1	23002	43845	59406106	59406705	Distal Intergenic	600	4.39	5.11	2.88	2.22	0.0114	1
ENSG00000181619	GPR135	G protein-coupled receptor 135	14	59429022	59465341	36320	2	64582	36566	59428248	59428775	Distal Intergenic	528	5.04	5.42	4.51	0.92	0.165	1
ENSG00000050130	JKAMP	JNK1/MAPK8 associated membrane protein	14	59487194	59504703	17510	1	51528	4462	59491656	59491975	Intron (ENST00000356057.9/51528, intron 4 of 7)	320	4.67	4.73	4.61	0.12	0.857	1
ENSG00000139970	RTN1	reticulon 1	14	59595977	59630814	34838	2	6252	-1586	59632400	59633002	Intron (ENST00000267484.10/6252, intron 3 of 8)	603	4.59	4.8	4.34	0.46	0.498	1
ENSG00000139970	RTN1	reticulon 1	14	59596005	59727713	131709	2	6252	38946	59687667	59688767	Intron (ENST00000267484.10/6252, intron 3 of 8)	1101	5.47	5.69	5.21	0.48	0.384	1
ENSG00000100612	DHRS7	dehydrogenase/reductase 7	14	60144120	60169856	25737	2	51635	-4653	60174509	60174783	Distal Intergenic	275	4.23	4.32	4.14	0.18	0.837	1
ENSG00000258556	LINC02322	long intergenic non-protein coding RNA 2322	14	60323236	60323907	672	1	101927729	-9819	60313102	60313417	Distal Intergenic	316	4.28	4.32	4.24	0.09	0.915	1
ENSG00000258556	LINC02322	long intergenic non-protein coding RNA 2322	14	60323236	60323907	672	1	101927729	8140	60331376	60332142	Distal Intergenic	767	5.23	5.35	5.1	0.25	0.702	1
ENSG00000258556	LINC02322	long intergenic non-protein coding RNA 2322	14	60323236	60323907	672	1	101927729	30663	60353899	60354118	Distal Intergenic	220	5.31	5.37	5.25	0.11	0.86	1
ENSG00000179008	C14orf39	chromosome 14 open reading frame 39	14	60396469	60455050	58582	2	317761	19215	60435616	60435835	Intron (ENST00000498565.5/317761, intron 2 of 4)	220	3.98	4.49	3.16	1.33	0.152	1
ENSG00000179008	C14orf39	chromosome 14 open reading frame 39	14	60478357	60515543	37187	2	317761	-46634	60562177	60562502	Distal Intergenic	326	4.35	4.51	4.17	0.34	0.683	1
ENSG00000020426	MNAT1	MNAT1 component of CDK activating kinase	14	60811987	60968680	156694	1	4331	3442	60815429	60815743	Intron (ENST00000261245.9/4331, intron 5 of 7)	315	4.06	4.49	3.44	1.06	0.234	1
ENSG00000027075	PRKCH	protein kinase C eta	14	61187569	61453265	265697	1	5583	1295	61188864	61189292	Intron (ENST00000555185.5/5583, intron 1 of 3)	429	4.56	4.73	4.37	0.36	0.675	1
ENSG00000027075	PRKCH	protein kinase C eta	14	61280953	61443211	162259	1	5583	-27855	61252512	61253098	Intron (ENST00000555185.5/5583, intron 1 of 3)	587	5.2	5.44	4.92	0.51	0.43	1
ENSG00000027075	PRKCH	protein kinase C eta	14	61280953	61443211	162259	1	5583	-10932	61269434	61270021	Intron (ENST00000555185.5/5583, intron 1 of 3)	588	4.98	5.18	4.75	0.44	0.491	1
ENSG00000027075	PRKCH	protein kinase C eta	14	61456842	61457625	784	1	5583	0	61456692	61457082	Promoter	391	4.68	4.99	4.3	0.69	0.3	1
ENSG00000027075	PRKCH	protein kinase C eta	14	61463069	61529209	66141	1	5583	-1546	61460891	61461523	Intron (ENST00000555185.5/5583, intron 1 of 3)	633	4.99	5.22	4.72	0.51	0.446	1
ENSG00000027075	PRKCH	protein kinase C eta	14	61492193	61547864	55672	1	5583	-4608	61487011	61487585	Intron (ENST00000555185.5/5583, intron 2 of 3)	575	5.47	5.82	5.01	0.81	0.157	1
ENSG00000027075	PRKCH	protein kinase C eta	14	61527937	61547846	19910	1	5583	-927	61526580	61527010	Promoter	431	4.19	4.67	3.45	1.22	0.123	1
ENSG00000027075	PRKCH	protein kinase C eta	14	61527937	61547846	19910	1	5583	0	61527757	61527966	Promoter	210	3.65	3.86	3.4	0.45	0.63	1
ENSG00000250548	LINC01303	long intergenic non-protein coding RNA 1303	14	61556313	61570194	13882	2	101927780	10155	61559700	61560039	Intron (ENST00000556347.1/5583, intron 3 of 3)	340	5.15	5.56	4.59	0.97	0.127	1
ENSG00000250548	LINC01303	long intergenic non-protein coding RNA 1303	14	61556313	61570194	13882	2	101927780	6837	61562837	61563357	Exon (ENST00000508827.1/101927780, exon 4 of 5)	521	5.5	5.79	5.14	0.65	0.256	1
ENSG00000139973	SYT16	synaptotagmin 16	14	61812721	62075391	262671	1	83851	24924	61837645	61837944	Intron (ENST00000554138.1/83851, intron 1 of 1)	300	4.01	4.21	3.78	0.42	0.613	1
ENSG00000140015	KCNH5	potassium voltage-gated channel subfamily H member 5	14	62707567	63045186	337620	2	27133	419096	62625785	62626090	Distal Intergenic	306	3.86	3.78	3.94	-0.16	0.841	1
ENSG00000126821	SGPP1	sphingosine-1-phosphate phosphatase 1	14	63684216	63728065	43850	2	81537	26133	63701506	63701932	Intron (ENST00000247225.7/81537, intron 1 of 2)	427	4.41	4.78	3.91	0.87	0.342	1
ENSG00000054654	SYNE2	spectrin repeat containing nuclear envelope protein 2	14	63852983	64226432	373450	1	23224	0	63852765	63853243	Promoter	479	5.09	5.51	4.51	0.99	0.104	1
ENSG00000140009	ESR2	estrogen receptor 2	14	64227035	64294410	67376	2	2100	-442	64294852	64295190	Promoter	339	4.12	4.54	3.53	1	0.216	1
ENSG00000165807	PPP1R36	protein phosphatase 1 regulatory subunit 36	14	64586825	64588565	1741	1	145376	46469	64633294	64633602	Distal Intergenic	309	4.2	4.06	4.32	-0.26	0.76	1
ENSG00000165807	PPP1R36	protein phosphatase 1 regulatory subunit 36	14	64586825	64588565	1741	1	145376	49853	64636678	64637105	Distal Intergenic	428	5.04	5.1	4.96	0.14	0.829	1
ENSG00000126822	PLEKHG3	pleckstrin homology and RhoGEF domain containing G3	14	64704102	64730688	26587	1	26030	0	64703954	64704882	Promoter	929	5.42	5.75	5	0.74	0.209	1
ENSG00000126822	PLEKHG3	pleckstrin homology and RhoGEF domain containing G3	14	64727593	64744343	16751	1	26030	0	64727587	64728046	Promoter	460	3.97	4.34	3.48	0.85	0.378	1
ENSG00000126822	PLEKHG3	pleckstrin homology and RhoGEF domain containing G3	14	64730650	64744339	13690	1	26030	1990	64732640	64733084	Exon (ENST00000247226.13/26030, exon 12 of 17)	445	4.18	4.75	3.2	1.55	0.0598	1
ENSG00000126822	PLEKHG3	pleckstrin homology and RhoGEF domain containing G3	14	64737991	64744345	6355	1	26030	-1133	64736144	64736858	Exon (ENST00000247226.13/26030, exon 13 of 17)	715	5.01	5.57	4.09	1.48	0.0349	1
ENSG00000070182	SPTB	spectrin beta, erythrocytic	14	64748955	64757541	8587	2	6710	1303	64755888	64756238	Exon (ENST00000556227.1/6710, exon 1 of 4)	351	5.01	4.98	5.04	-0.06	0.917	1
ENSG00000070182	SPTB	spectrin beta, erythrocytic	14	64748955	64757541	8587	2	6710	-2666	64760207	64760537	Intron (ENST00000644917.1/6710, intron 32 of 35)	331	5.32	5.44	5.19	0.25	0.679	1
ENSG00000284269	MIR7855	microRNA 7855	14	64785626	64785686	61	2	102465841	-16157	64801843	64802314	Exon (ENST00000644917.1/6710, exon 5 of 36)	472	4.31	4.58	3.99	0.59	0.434	1
ENSG00000070182	SPTB	spectrin beta, erythrocytic	14	64746284	64823148	76865	2	6710	115	64822621	64823033	Promoter	413	4.41	4.38	4.45	-0.07	0.934	1
ENSG00000070182	SPTB	spectrin beta, erythrocytic	14	64746284	64823148	76865	2	6710	-21865	64845013	64845305	Intron (ENST00000644917.1/6710, intron 1 of 35)	293	5.03	5.48	4.37	1.11	0.0912	1
ENSG00000070182	SPTB	spectrin beta, erythrocytic	14	64766399	64879907	113509	2	6710	-11934	64891841	64892169	Distal Intergenic	329	4.5	4.42	4.57	-0.15	0.84	1
ENSG00000258289	CHURC1	churchill domain containing 1	14	64914361	64935368	21008	1	91612	-1755	64912305	64912606	Distal Intergenic	302	4.98	5.4	4.39	1	0.158	1
ENSG00000139998	RAB15	RAB15, member RAS oncogene family	14	64948677	64950827	2151	2	376267	-9906	64960733	64961030	Intron (ENST00000552941.6/100529261, intron 2 of 12)	298	4.4	4.72	4	0.72	0.317	1
ENSG00000139998	RAB15	RAB15, member RAS oncogene family	14	64945814	64972157	26344	2	376267	0	64971949	64972514	Promoter	566	5.41	5.91	4.62	1.29	0.0349	1
ENSG00000257365	FNTB	farnesyltransferase, CAAX box, beta	14	65016504	65040827	24324	1	2342	3460	65019964	65020518	Intron (ENST00000552941.6/100529261, intron 5 of 12)	555	5.18	5.45	4.84	0.61	0.382	1
ENSG00000257365	FNTB	farnesyltransferase, CAAX box, beta	14	65053160	65061405	8246	1	2342	12831	65065991	65066295	Intron (ENST00000341653.6/4149, intron 3 of 3)	305	3.73	4.02	3.37	0.65	0.51	1
ENSG00000259118	LOC100506321	uncharacterized LOC100506321	14	65082034	65091865	9832	1	100506321	-8718	65072925	65073316	Intron (ENST00000341653.6/4149, intron 3 of 3)	392	5.14	5.51	4.65	0.85	0.175	1
ENSG00000255002	LINC02324	long intergenic non-protein coding RNA 2324	14	65197273	65222443	25171	2	100128233	0	65222414	65222709	Promoter	296	4.43	4.69	4.12	0.57	0.427	1
ENSG00000255002	LINC02324	long intergenic non-protein coding RNA 2324	14	65197273	65222443	25171	2	100128233	-15363	65237806	65238304	Intron (ENST00000555736.1/ENST00000555736.1, intron 3 of 3)	499	4.81	5.24	4.19	1.05	0.123	1
ENSG00000255002	LINC02324	long intergenic non-protein coding RNA 2324	14	65197273	65222443	25171	2	100128233	-55167	65277610	65277932	Intron (ENST00000555736.1/ENST00000555736.1, intron 1 of 3)	323	4.23	4.79	3.28	1.51	0.0536	1
ENSG00000266740	MIR4708	microRNA 4708	14	65335117	65335183	67	2	100616176	48368	65286483	65286815	Intron (ENST00000555736.1/ENST00000555736.1, intron 1 of 3)	333	4.09	4.26	3.89	0.37	0.708	1
ENSG00000266740	MIR4708	microRNA 4708	14	65335117	65335183	67	2	100616176	47728	65286972	65287455	Intron (ENST00000555736.1/ENST00000555736.1, intron 1 of 3)	484	4.28	4.62	3.84	0.78	0.304	1
ENSG00000266740	MIR4708	microRNA 4708	14	65335117	65335183	67	2	100616176	47075	65287553	65288108	Intron (ENST00000555736.1/ENST00000555736.1, intron 1 of 3)	556	4.49	4.68	4.27	0.4	0.585	1
ENSG00000266740	MIR4708	microRNA 4708	14	65335117	65335183	67	2	100616176	-20548	65355731	65356162	Distal Intergenic	432	4.48	4.38	4.58	-0.2	0.79	1
ENSG00000266740	MIR4708	microRNA 4708	14	65335117	65335183	67	2	100616176	-21267	65356450	65356899	Distal Intergenic	450	4.57	4.36	4.75	-0.4	0.557	1
ENSG00000033170	FUT8	fucosyltransferase 8	14	65488318	65561702	73385	1	2530	-4976	65482801	65483342	Intron (ENST00000360689.9/2530, intron 2 of 10)	542	4.77	4.82	4.72	0.1	0.913	1
ENSG00000033170	FUT8	fucosyltransferase 8	14	65488318	65561702	73385	1	2530	-4332	65483676	65483986	Intron (ENST00000360689.9/2530, intron 2 of 10)	311	4.42	4.74	4.01	0.74	0.319	1
ENSG00000033170	FUT8	fucosyltransferase 8	14	65636517	65721858	85342	1	2530	136381	65772898	65773498	Distal Intergenic	601	5.08	5.44	4.59	0.86	0.269	1
ENSG00000033170	FUT8	fucosyltransferase 8	14	65636517	65721858	85342	1	2530	154961	65791478	65791831	Distal Intergenic	354	4.36	4.75	3.83	0.92	0.229	1
ENSG00000033170	FUT8	fucosyltransferase 8	14	65636517	65721858	85342	1	2530	175229	65811746	65812227	Distal Intergenic	482	4.95	5.34	4.41	0.93	0.17	1
ENSG00000033170	FUT8	fucosyltransferase 8	14	65636517	65721858	85342	1	2530	177164	65813681	65814041	Distal Intergenic	361	4.19	4.61	3.58	1.04	0.286	1
ENSG00000033170	FUT8	fucosyltransferase 8	14	65636517	65721858	85342	1	2530	203890	65840407	65840744	Distal Intergenic	338	4.74	5.34	3.69	1.65	0.0211	1
ENSG00000033170	FUT8	fucosyltransferase 8	14	65636517	65721858	85342	1	2530	213109	65849626	65849927	Distal Intergenic	302	5.3	5.65	4.84	0.81	0.223	1
ENSG00000033170	FUT8	fucosyltransferase 8	14	65636517	65721858	85342	1	2530	230808	65867325	65867806	Distal Intergenic	482	4.82	5.08	4.49	0.59	0.388	1
ENSG00000258502	LINC02290	long intergenic non-protein coding RNA 2290	14	66111557	66128052	16496	1	105370540	-184671	65926582	65926886	Distal Intergenic	305	3.83	3.73	3.93	-0.21	0.815	1
ENSG00000258502	LINC02290	long intergenic non-protein coding RNA 2290	14	66111557	66128052	16496	1	105370540	-171114	65940105	65940443	Distal Intergenic	339	4.61	4.68	4.54	0.15	0.844	1
ENSG00000258502	LINC02290	long intergenic non-protein coding RNA 2290	14	66111557	66128052	16496	1	105370540	-150191	65961003	65961366	Intron (ENST00000554907.1/ENST00000554907.1, intron 3 of 3)	364	5.04	5.38	4.59	0.79	0.243	1
ENSG00000258502	LINC02290	long intergenic non-protein coding RNA 2290	14	66111557	66128052	16496	1	105370540	-65713	66045469	66045844	Distal Intergenic	376	4.08	4.32	3.8	0.53	0.512	1
ENSG00000258502	LINC02290	long intergenic non-protein coding RNA 2290	14	66111557	66128052	16496	1	105370540	-40497	66070623	66071060	Distal Intergenic	438	4.46	4.71	4.17	0.54	0.493	1
ENSG00000258502	LINC02290	long intergenic non-protein coding RNA 2290	14	66111557	66128052	16496	1	105370540	-29165	66081947	66082392	Distal Intergenic	446	4.79	5.26	4.1	1.16	0.0786	1
ENSG00000196553	CCDC196	coiled-coil domain containing 196	14	66411704	66498677	86974	1	440184	-42004	66369304	66369700	Intron (ENST00000556361.1/ENST00000556361.1, intron 1 of 3)	397	5.06	5.29	4.78	0.51	0.424	1
ENSG00000196553	CCDC196	coiled-coil domain containing 196	14	66486289	66498677	12389	1	440184	-6651	66479359	66479638	Intron (ENST00000641761.1/440184, intron 2 of 9)	280	4.22	4.71	3.46	1.25	0.113	1
ENSG00000196553	CCDC196	coiled-coil domain containing 196	14	66486289	66498677	12389	1	440184	0	66485945	66486454	Promoter	510	4.83	5.21	4.32	0.89	0.272	1
ENSG00000171723	GPHN	gephyrin	14	66509059	66824554	315496	1	10243	101028	66610087	66610465	Intron (ENST00000315266.9/10243, intron 1 of 21)	379	4.55	4.75	4.32	0.42	0.626	1
ENSG00000171723	GPHN	gephyrin	14	66509059	66824554	315496	1	10243	115323	66624382	66624659	Intron (ENST00000315266.9/10243, intron 1 of 21)	278	4.29	4.74	3.64	1.1	0.172	1
ENSG00000100558	PLEK2	pleckstrin 2	14	67386987	67392705	5719	2	26499	942	67391275	67391763	Promoter	489	5.36	5.51	5.2	0.31	0.611	1
ENSG00000100558	PLEK2	pleckstrin 2	14	67388252	67412071	23820	2	26499	1439	67410374	67410632	Intron (ENST00000216446.9/26499, intron 1 of 8)	259	4.19	4.68	3.43	1.25	0.107	1
ENSG00000100558	PLEK2	pleckstrin 2	14	67397746	67412167	14422	2	26499	-2055	67414222	67414640	Distal Intergenic	419	5.36	5.52	5.17	0.35	0.555	1
ENSG00000265993	MIR5694	microRNA 5694	14	67441855	67441930	76	2	100847064	13017	67428568	67428913	Distal Intergenic	346	4.13	4.22	4.04	0.19	0.822	1
ENSG00000265993	MIR5694	microRNA 5694	14	67441855	67441930	76	2	100847064	5110	67436371	67436820	Distal Intergenic	450	4.45	4.95	3.66	1.29	0.073	1
ENSG00000198133	TMEM229B	transmembrane protein 229B	14	67470269	67488721	18453	2	161145	2624	67485682	67486097	Intron (ENST00000555638.5/161145, intron 2 of 8)	416	4.01	4.36	3.55	0.81	0.361	1
ENSG00000198133	TMEM229B	transmembrane protein 229B	14	67470269	67488721	18453	2	161145	-7102	67495823	67496272	Intron (ENST00000555638.5/161145, intron 1 of 8)	450	5.17	5.33	5	0.33	0.589	1
ENSG00000081181	ARG2	arginase 2	14	67619920	67651708	31789	1	384	-996	67618650	67618924	Promoter	275	5.46	5.61	5.31	0.3	0.625	1
NA	LOC124903331	uncharacterized LOC124903331	14	67627299	67639675	12377	2	124903331	-2353	67642028	67642671	Exon (ENST00000261783.4/384, exon 3 of 8)	644	4.74	5.02	4.39	0.63	0.366	1
ENSG00000100568	VTI1B	vesicle transport through interaction with t-SNAREs 1B	14	67656480	67660194	3715	2	10490	-7016	67667210	67667506	Intron (ENST00000554659.6/10490, intron 1 of 5)	297	4.5	4.39	4.59	-0.21	0.766	1
ENSG00000139988	RDH12	retinol dehydrogenase 12	14	67701886	67734451	32566	1	145226	2522	67704408	67704890	Intron (ENST00000551171.6/145226, intron 1 of 8)	483	5.4	5.5	5.29	0.21	0.753	1
ENSG00000072121	ZFYVE26	zinc finger FYVE-type containing 26	14	67777584	67778327	744	2	23503	-6137	67784464	67785023	Intron (ENST00000347230.9/23503, intron 19 of 41)	560	4.59	4.92	4.18	0.74	0.31	1
ENSG00000072121	ZFYVE26	zinc finger FYVE-type containing 26	14	67748033	67816580	68548	2	23503	8596	67807397	67807984	Exon (ENST00000347230.9/23503, exon 5 of 42)	588	4.33	4.44	4.2	0.24	0.786	1
NA	LOC105370546	uncharacterized LOC105370546	14	68125004	68130196	5193	2	105370546	43663	68085703	68086533	Intron (ENST00000479335.5/5890, intron 8 of 11)	831	5.07	5.8	3.56	2.23	0.000956	1
NA	LOC105370546	uncharacterized LOC105370546	14	68125004	68130196	5193	2	105370546	-7611	68137807	68138044	Intron (ENST00000479335.5/5890, intron 8 of 11)	238	3.46	3.89	2.85	1.04	0.307	1
NA	LOC105370546	uncharacterized LOC105370546	14	68125004	68130196	5193	2	105370546	-108707	68238903	68239504	Intron (ENST00000479335.5/5890, intron 8 of 11)	602	5.03	5.35	4.62	0.73	0.359	1
ENSG00000182185	RAD51B	RAD51 paralog B	14	68411510	68470717	59208	1	5890	-6384	68404672	68405126	Intron (ENST00000479335.5/5890, intron 9 of 11)	455	4.87	5.05	4.65	0.4	0.552	1
ENSG00000182185	RAD51B	RAD51 paralog B	14	68411510	68470717	59208	1	5890	9593	68421103	68421485	Intron (ENST00000479335.5/5890, intron 10 of 11)	383	5.39	5.8	4.83	0.97	0.0927	1
NA	LOC100996664	uncharacterized LOC100996664	14	68627160	68628479	1320	2	100996664	-21962	68650441	68650770	Intron (ENST00000488612.5/5890, intron 10 of 11)	330	4.3	4.63	3.87	0.76	0.402	1
NA	LOC100996664	uncharacterized LOC100996664	14	68627160	68628479	1320	2	100996664	-23373	68651852	68652361	Intron (ENST00000488612.5/5890, intron 11 of 11)	510	4.23	4.76	3.38	1.38	0.0969	1
NA	LOC124903333	uncharacterized LOC124903333	14	68683411	68685565	2155	2	124903333	2466	68682878	68683099	Exon (ENST00000553595.5/5890, exon 6 of 6)	222	3.71	4.14	3.1	1.04	0.264	1
NA	LOC124903333	uncharacterized LOC124903333	14	68683411	68685565	2155	2	124903333	-9691	68695256	68695941	Exon (ENST00000663643.1/ENST00000663643.1, exon 1 of 2)	686	4.64	5.02	4.12	0.9	0.204	1
NA	LOC105370547	uncharacterized LOC105370547	14	68731234	68736678	5445	1	105370547	-3081	68727640	68728153	Intron (ENST00000488612.5/5890, intron 11 of 11)	514	5.29	5.71	4.71	1	0.144	1
NA	LOC105370547	uncharacterized LOC105370547	14	68731234	68736678	5445	1	105370547	8514	68739748	68740097	Distal Intergenic	350	3.99	4.25	3.69	0.56	0.497	1
NA	LOC105370547	uncharacterized LOC105370547	14	68731234	68736678	5445	1	105370547	10643	68741877	68742384	Distal Intergenic	508	4.86	5.21	4.39	0.81	0.232	1
NA	LOC105370547	uncharacterized LOC105370547	14	68731234	68736678	5445	1	105370547	16736	68747970	68748884	Distal Intergenic	915	5.42	5.75	4.98	0.77	0.176	1
NA	LOC105370547	uncharacterized LOC105370547	14	68731234	68736678	5445	1	105370547	18348	68749582	68749882	Distal Intergenic	301	4.17	4.28	4.05	0.23	0.768	1
ENSG00000289583	LOC107984709	uncharacterized LOC107984709	14	68773316	68780218	6903	2	107984709	21583	68758342	68758635	Distal Intergenic	294	5.43	5.97	4.54	1.43	0.0111	1
ENSG00000289583	LOC107984709	uncharacterized LOC107984709	14	68773316	68780218	6903	2	107984709	4111	68775595	68776107	Intron (ENST00000691194.1/107984709, intron 1 of 1)	513	5	5.21	4.76	0.45	0.474	1
ENSG00000185650	ZFP36L1	ZFP36 ring finger protein like 1	14	68787660	68791243	3584	2	677	4962	68785958	68786281	Distal Intergenic	324	5.13	5.34	4.9	0.44	0.506	1
ENSG00000185650	ZFP36L1	ZFP36 ring finger protein like 1	14	68787660	68791243	3584	2	677	3640	68787267	68787603	Distal Intergenic	337	4.65	4.94	4.3	0.64	0.347	1
ENSG00000185650	ZFP36L1	ZFP36 ring finger protein like 1	14	68789945	68796253	6309	2	677	-18236	68814489	68814811	Distal Intergenic	323	5.43	5.65	5.18	0.47	0.415	1
ENSG00000185650	ZFP36L1	ZFP36 ring finger protein like 1	14	68789945	68796253	6309	2	677	-38639	68834892	68835316	Distal Intergenic	425	4.58	4.8	4.32	0.47	0.584	1
ENSG00000072110	ACTN1	actinin alpha 1	14	68874133	68879099	4967	2	87	24353	68854012	68854746	Distal Intergenic	735	5.32	5.7	4.81	0.89	0.144	1
ENSG00000072110	ACTN1	actinin alpha 1	14	68874133	68879099	4967	2	87	23191	68855504	68855908	Distal Intergenic	405	4.44	4.66	4.19	0.46	0.541	1
ENSG00000072110	ACTN1	actinin alpha 1	14	68874133	68938002	63870	2	87	1836	68935789	68936166	Intron (ENST00000394419.9/87, intron 1 of 21)	378	4.17	4.73	3.26	1.47	0.0729	1
ENSG00000072110	ACTN1	actinin alpha 1	14	68910020	68947548	37529	2	87	1709	68945547	68945839	Intron (ENST00000394419.9/87, intron 1 of 21)	293	4.36	4.85	3.63	1.21	0.111	1
ENSG00000072110	ACTN1	actinin alpha 1	14	68893683	68962342	68660	2	87	6562	68955170	68955780	Intron (ENST00000394419.9/87, intron 1 of 21)	611	4.59	5.15	3.69	1.46	0.0425	1
ENSG00000072110	ACTN1	actinin alpha 1	14	68874133	68971794	97662	2	87	4517	68966960	68967277	Intron (ENST00000394419.9/87, intron 1 of 21)	318	3.85	4.09	3.55	0.54	0.566	1
ENSG00000259062	ACTN1-DT	ACTN1 divergent transcript	14	68980041	68981562	1522	1	161159	22070	69002111	69002396	Distal Intergenic	286	4.3	4.81	3.51	1.31	0.0893	1
ENSG00000259062	ACTN1-DT	ACTN1 divergent transcript	14	68980041	68981562	1522	1	161159	57185	69037226	69037527	Distal Intergenic	302	4.1	4.3	3.88	0.42	0.592	1
ENSG00000139990	DCAF5	DDB1 and CUL4 associated factor 5	14	69055210	69118194	62985	2	8816	10458	69107405	69107736	Intron (ENST00000341516.10/8816, intron 5 of 8)	332	3.82	3.46	4.1	-0.64	0.518	1
ENSG00000139990	DCAF5	DDB1 and CUL4 associated factor 5	14	69055210	69118194	62985	2	8816	4741	69112945	69113453	Intron (ENST00000341516.10/8816, intron 5 of 8)	509	4.77	4.91	4.62	0.3	0.686	1
ENSG00000139990	DCAF5	DDB1 and CUL4 associated factor 5	14	69055210	69118194	62985	2	8816	-11043	69129237	69129842	Intron (ENST00000341516.10/8816, intron 1 of 8)	606	5.36	5.74	4.83	0.91	0.127	1
ENSG00000081177	EXD2	exonuclease 3'-5' domain containing 2	14	69235612	69236543	932	1	55218	6792	69242404	69242848	3' UTR	445	4.28	4.45	4.08	0.37	0.629	1
ENSG00000100626	GALNT16	polypeptide N-acetylgalactosaminyltransferase 16	14	69298541	69326025	27485	1	57452	-16732	69281508	69281809	Intron (ENST00000554317.5/57452, intron 2 of 2)	302	3.86	4.32	3.17	1.15	0.193	1
ENSG00000100626	GALNT16	polypeptide N-acetylgalactosaminyltransferase 16	14	69298541	69326025	27485	1	57452	838	69299379	69299649	Promoter	271	3.6	4.28	2.27	2.02	0.0474	1
ENSG00000100626	GALNT16	polypeptide N-acetylgalactosaminyltransferase 16	14	69332522	69339623	7102	1	57452	-6604	69325613	69325918	Intron (ENST00000337827.8/57452, intron 4 of 15)	306	4.66	5.25	3.64	1.61	0.0264	1
ENSG00000029364	SLC39A9	solute carrier family 39 member 9	14	69454701	69458543	3843	1	55334	-14897	69439537	69439804	Intron (ENST00000556125.5/55334, intron 2 of 4)	268	4.39	4.54	4.23	0.31	0.676	1
ENSG00000029364	SLC39A9	solute carrier family 39 member 9	14	69454701	69458543	3843	1	55334	5419	69460120	69460512	3' UTR	393	4	4.34	3.56	0.79	0.466	1
ENSG00000267909	CCDC177	coiled-coil domain containing 177	14	69569799	69574871	5073	2	56936	41900	69532508	69532971	Distal Intergenic	464	4.5	4.41	4.59	-0.19	0.794	1
ENSG00000267909	CCDC177	coiled-coil domain containing 177	14	69569799	69574871	5073	2	56936	30905	69543694	69543966	Distal Intergenic	273	3.54	4.16	2.44	1.72	0.119	1
ENSG00000267909	CCDC177	coiled-coil domain containing 177	14	69569799	69574871	5073	2	56936	26466	69547728	69548405	Distal Intergenic	678	4.88	5.16	4.54	0.62	0.328	1
ENSG00000267909	CCDC177	coiled-coil domain containing 177	14	69569799	69574871	5073	2	56936	0	69574514	69575028	Promoter	515	5.3	5.72	4.72	1	0.1	1
ENSG00000100647	SUSD6	sushi domain containing 6	14	69611596	69715144	103549	1	9766	-7677	69603547	69603919	Distal Intergenic	373	4.66	5.13	3.97	1.15	0.094	1
ENSG00000100647	SUSD6	sushi domain containing 6	14	69611596	69715144	103549	1	9766	-5534	69605666	69606062	Distal Intergenic	397	4.67	4.96	4.3	0.66	0.323	1
ENSG00000100647	SUSD6	sushi domain containing 6	14	69611638	69615751	4114	1	9766	14494	69626132	69626433	Intron (ENST00000342745.5/9766, intron 1 of 5)	302	5.09	5.46	4.6	0.86	0.222	1
ENSG00000100647	SUSD6	sushi domain containing 6	14	69611638	69615751	4114	1	9766	15020	69626658	69627001	Intron (ENST00000342745.5/9766, intron 1 of 5)	344	4.89	5.14	4.6	0.54	0.399	1
ENSG00000100647	SUSD6	sushi domain containing 6	14	69611638	69615751	4114	1	9766	17628	69629266	69629598	Intron (ENST00000342745.5/9766, intron 1 of 5)	333	5.3	5.79	4.54	1.25	0.0784	1
ENSG00000100647	SUSD6	sushi domain containing 6	14	69658510	69703798	45289	1	9766	-20511	69637263	69637999	Intron (ENST00000342745.5/9766, intron 1 of 5)	737	5.51	5.73	5.26	0.47	0.399	1
ENSG00000100647	SUSD6	sushi domain containing 6	14	69658510	69703798	45289	1	9766	-145	69657753	69658365	Promoter	613	4.7	4.9	4.48	0.42	0.545	1
ENSG00000100647	SUSD6	sushi domain containing 6	14	69658510	69703798	45289	1	9766	125	69658635	69659073	Promoter	439	5.42	5.81	4.9	0.91	0.113	1
ENSG00000100647	SUSD6	sushi domain containing 6	14	69658510	69703798	45289	1	9766	6387	69664897	69665183	Intron (ENST00000342745.5/9766, intron 2 of 5)	287	3.96	4.44	3.25	1.19	0.159	1
ENSG00000100647	SUSD6	sushi domain containing 6	14	69658510	69703798	45289	1	9766	25374	69683884	69684289	Intron (ENST00000342745.5/9766, intron 2 of 5)	406	4.35	4.85	3.59	1.26	0.0937	1
ENSG00000100647	SUSD6	sushi domain containing 6	14	69658510	69703798	45289	1	9766	26051	69684561	69684847	Intron (ENST00000342745.5/9766, intron 2 of 5)	287	3.94	4.51	3	1.51	0.0776	1
ENSG00000100647	SUSD6	sushi domain containing 6	14	69658510	69703798	45289	1	9766	26499	69685009	69685620	Intron (ENST00000342745.5/9766, intron 2 of 5)	612	4.84	5.2	4.35	0.86	0.278	1
ENSG00000100647	SUSD6	sushi domain containing 6	14	69658510	69703798	45289	1	9766	27312	69685822	69686053	Intron (ENST00000342745.5/9766, intron 2 of 5)	232	3.43	4.11	2.11	2	0.0613	1
ENSG00000100650	SRSF5	serine and arginine rich splicing factor 5	14	69726900	69772004	45105	1	6430	-17735	69708658	69709165	Exon (ENST00000342745.5/9766, exon 5 of 6)	508	4.95	5.45	4.17	1.28	0.0494	1
ENSG00000100650	SRSF5	serine and arginine rich splicing factor 5	14	69726900	69772004	45105	1	6430	-6917	69719605	69719983	Distal Intergenic	379	4.33	4.74	3.77	0.97	0.196	1
ENSG00000100650	SRSF5	serine and arginine rich splicing factor 5	14	69770881	69771915	1035	1	6430	10341	69781222	69781655	Intron (ENST00000216540.5/6554, intron 2 of 4)	434	4.23	4.56	3.78	0.78	0.328	1
ENSG00000100652	SLC10A1	solute carrier family 10 member 1	14	69775416	69797241	21826	2	6554	12066	69784782	69785175	Intron (ENST00000216540.5/6554, intron 2 of 4)	394	3.78	3.47	4.04	-0.57	0.599	1
ENSG00000221060	LOC124900353	small nucleolar RNA SNORA11	14	69804203	69804331	129	2	124900353	-8486	69812817	69813154	Distal Intergenic	338	4.66	5.1	4.04	1.06	0.145	1
ENSG00000221060	LOC124900353	small nucleolar RNA SNORA11	14	69804203	69804331	129	2	124900353	-14373	69818704	69819060	Distal Intergenic	357	4.95	5.13	4.74	0.39	0.567	1
ENSG00000100678	SLC8A3	solute carrier family 8 member A3	14	70059106	70060939	1834	2	6547	32797	70027793	70028142	Intron (ENST00000361956.8/64093, intron 11 of 11)	350	4.58	4.77	4.36	0.41	0.557	1
ENSG00000100678	SLC8A3	solute carrier family 8 member A3	14	70059106	70060939	1834	2	6547	14437	70045985	70046502	3' UTR	518	5.14	5.5	4.65	0.85	0.178	1
ENSG00000100678	SLC8A3	solute carrier family 8 member A3	14	70044419	70080180	35762	2	6547	5879	70073989	70074301	Intron (ENST00000356921.7/6547, intron 2 of 6)	313	4.84	5.36	4.04	1.32	0.0415	1
ENSG00000133983	COX16	cytochrome c oxidase assembly factor COX16	14	70326068	70328230	2163	2	51241	10051	70317865	70318179	Intron (ENST00000655620.1/101928046, intron 3 of 3)	315	4.16	4.45	3.79	0.66	0.433	1
ENSG00000290783	ADAM20P1	ADAM metallopeptidase domain 20 pseudogene 1	14	70468881	70483756	14876	2	317760	7911	70475145	70475845	Intron (ENST00000556646.1/ENST00000556646.1, intron 1 of 2)	701	4.98	5.52	4.12	1.41	0.0797	1
ENSG00000133985	TTC9	tetratricopeptide repeat domain 9	14	70641916	70675366	33451	1	23508	0	70641745	70642520	Promoter	776	4.63	5.2	3.69	1.51	0.0376	1
NA	LOC124903341	uncharacterized LOC124903341	14	70822004	70823984	1981	1	124903341	-3932	70817664	70818072	Distal Intergenic	409	5.08	5.35	4.75	0.6	0.337	1
NA	LOC124903341	uncharacterized LOC124903341	14	70822004	70823984	1981	1	124903341	0	70821761	70822388	Promoter	628	5.01	5.4	4.49	0.91	0.139	1
ENSG00000100731	PCNX1	pecanex 1	14	70978378	71009868	31491	1	22990	8691	70987069	70987427	Intron (ENST00000554879.5/22990, intron 6 of 9)	359	5.02	5.36	4.58	0.78	0.206	1
ENSG00000100731	PCNX1	pecanex 1	14	71013031	71110153	97123	1	22990	-17040	70995697	70995991	Exon (ENST00000554879.5/22990, exon 8 of 10)	295	4.21	4.24	4.19	0.05	0.946	1
ENSG00000100731	PCNX1	pecanex 1	14	71109020	71110161	1142	1	22990	29800	71138820	71139468	Distal Intergenic	649	4.96	5.39	4.35	1.04	0.102	1
ENSG00000100731	PCNX1	pecanex 1	14	71109020	71110161	1142	1	22990	56172	71165192	71165585	Distal Intergenic	394	4.55	4.86	4.14	0.72	0.3	1
NA	SIPA1L1-AS1	SIPA1L1 antisense RNA 1	14	71307170	71311359	4190	2	102724015	19965	71290911	71291394	Distal Intergenic	484	4.93	5.24	4.55	0.69	0.274	1
NA	SIPA1L1-AS1	SIPA1L1 antisense RNA 1	14	71294136	71321882	27747	2	102724015	-2991	71324873	71325202	Intron (ENST00000553453.5/26037, intron 2 of 5)	330	5.47	5.58	5.36	0.21	0.766	1
NA	SIPA1L1-AS1	SIPA1L1 antisense RNA 1	14	71294136	71321882	27747	2	102724015	-33906	71355788	71356251	Intron (ENST00000553453.5/26037, intron 2 of 5)	464	5.05	5.31	4.74	0.57	0.424	1
ENSG00000197555	SIPA1L1	signal induced proliferation associated 1 like 1	14	71467185	71575086	107902	1	26037	-5153	71461677	71462032	Intron (ENST00000553453.5/26037, intron 3 of 5)	356	4.24	4.75	3.44	1.31	0.114	1
ENSG00000197555	SIPA1L1	signal induced proliferation associated 1 like 1	14	71467185	71575086	107902	1	26037	-2022	71464902	71465163	Intron (ENST00000553453.5/26037, intron 3 of 5)	262	4.02	4.17	3.85	0.32	0.691	1
ENSG00000197555	SIPA1L1	signal induced proliferation associated 1 like 1	14	71529325	71741229	211905	1	26037	-7755	71521301	71521570	Intron (ENST00000553453.5/26037, intron 5 of 5)	270	4.47	4.62	4.3	0.32	0.646	1
ENSG00000197555	SIPA1L1	signal induced proliferation associated 1 like 1	14	71730192	71735593	5402	1	26037	-8694	71721034	71721498	Intron (ENST00000381232.8/26037, intron 17 of 23)	465	5.01	5.3	4.64	0.66	0.294	1
ENSG00000285518	LOC124903342	uncharacterized LOC124903342	14	71734927	71739794	4868	2	124903342	-8412	71748206	71748662	Distal Intergenic	457	4.92	5.46	4.05	1.41	0.0503	1
ENSG00000285518	LOC124903342	uncharacterized LOC124903342	14	71734927	71739794	4868	2	124903342	-23429	71763223	71763729	Distal Intergenic	507	5.05	5.41	4.58	0.83	0.199	1
ENSG00000285518	LOC124903342	uncharacterized LOC124903342	14	71734927	71739794	4868	2	124903342	-34137	71773931	71774321	Distal Intergenic	391	4.27	4.61	3.82	0.8	0.352	1
ENSG00000285518	LOC124903342	uncharacterized LOC124903342	14	71734927	71739794	4868	2	124903342	-39684	71779478	71779763	Distal Intergenic	286	4	4.78	2.15	2.63	0.00761	1
ENSG00000182732	RGS6	regulator of G protein signaling 6	14	71933116	72566526	633411	1	9628	0	71932986	71933603	Promoter	618	4.78	5.54	3.05	2.5	0.000658	1
ENSG00000182732	RGS6	regulator of G protein signaling 6	14	71964792	72537713	572922	1	9628	0	71964730	71965033	Promoter	304	5.25	5.69	4.62	1.07	0.109	1
ENSG00000182732	RGS6	regulator of G protein signaling 6	14	71964792	72540333	575542	1	9628	59234	72024026	72024371	Intron (ENST00000553525.6/9628, intron 2 of 17)	346	4.15	4.52	3.65	0.87	0.279	1
ENSG00000182732	RGS6	regulator of G protein signaling 6	14	71964792	72540333	575542	1	9628	84521	72049313	72049820	Intron (ENST00000553525.6/9628, intron 2 of 17)	508	5.4	6.12	3.89	2.23	0.000195	1
ENSG00000182732	RGS6	regulator of G protein signaling 6	14	72454520	72478331	23812	1	9628	-2608	72450959	72451912	Intron (ENST00000553525.6/9628, intron 3 of 17)	954	5.32	5.79	4.6	1.19	0.0412	1
ENSG00000182732	RGS6	regulator of G protein signaling 6	14	72473987	72477260	3274	1	9628	2662	72476649	72477069	Exon (ENST00000553525.6/9628, exon 11 of 18)	421	5.16	5.54	4.64	0.9	0.145	1
ENSG00000182732	RGS6	regulator of G protein signaling 6	14	72540062	72562837	22776	1	9628	3076	72543138	72543579	Intron (ENST00000553525.6/9628, intron 17 of 17)	442	4.77	4.87	4.65	0.22	0.754	1
ENSG00000182732	RGS6	regulator of G protein signaling 6	14	72540062	72562837	22776	1	9628	27125	72567187	72567586	Intron (ENST00000555303.1/ENST00000555303.1, intron 2 of 2)	400	4.77	5.16	4.25	0.91	0.169	1
ENSG00000182732	RGS6	regulator of G protein signaling 6	14	72540062	72562837	22776	1	9628	42425	72582487	72582905	Intron (ENST00000555303.1/ENST00000555303.1, intron 2 of 2)	419	4.73	5.34	3.67	1.67	0.0296	1
ENSG00000205683	DPF3	double PHD fingers 3	14	72674022	72714504	40483	2	8110	9628	72704500	72704876	Intron (ENST00000556509.6/8110, intron 6 of 10)	377	4.14	4.68	3.25	1.43	0.0805	1
ENSG00000205683	DPF3	double PHD fingers 3	14	72723632	72731667	8036	2	8110	-4764	72736431	72736722	Intron (ENST00000556509.6/8110, intron 3 of 10)	292	4.28	4.77	3.53	1.23	0.163	1
ENSG00000205683	DPF3	double PHD fingers 3	14	72723632	72742711	19080	2	8110	-45394	72788105	72788556	Intron (ENST00000556509.6/8110, intron 1 of 10)	452	4.26	4.83	3.32	1.51	0.0665	1
ENSG00000205683	DPF3	double PHD fingers 3	14	72723632	72742711	19080	2	8110	-46170	72788881	72789398	Intron (ENST00000556509.6/8110, intron 1 of 10)	518	5.51	6.18	4.23	1.95	0.000605	1
ENSG00000205683	DPF3	double PHD fingers 3	14	72771744	72836483	64740	2	8110	34885	72801354	72801598	Intron (ENST00000556509.6/8110, intron 1 of 10)	245	3.52	3.44	3.59	-0.15	0.892	1
ENSG00000205683	DPF3	double PHD fingers 3	14	72771744	72836483	64740	2	8110	-24517	72861000	72861290	Intron (ENST00000556509.6/8110, intron 1 of 10)	291	4.19	4.47	3.85	0.62	0.418	1
ENSG00000205683	DPF3	double PHD fingers 3	14	72661876	72892649	230774	2	8110	11453	72880817	72881196	Intron (ENST00000556509.6/8110, intron 1 of 10)	380	4.16	4.79	2.99	1.8	0.0354	1
ENSG00000119599	DCAF4	DDB1 and CUL4 associated factor 4	14	72958715	72959375	661	1	26094	3667	72962382	72962723	Distal Intergenic	342	4.66	4.76	4.54	0.23	0.769	1
ENSG00000080815	PSEN1	presenilin 1	14	73167829	73220401	52573	1	5663	-5112	73162454	73162717	Exon (ENST00000700408.1/5663, exon 4 of 4)	264	4.18	4.45	3.84	0.61	0.438	1
ENSG00000080815	PSEN1	presenilin 1	14	73206153	73219396	13244	1	5663	2186	73208339	73208705	Exon (ENST00000697913.1/5663, exon 9 of 11)	367	3.7	3.41	3.94	-0.54	0.618	1
ENSG00000100767	PAPLN	papilin, proteoglycan like sulfated glycoprotein	14	73237497	73274640	37144	1	89932	-5125	73231878	73232372	Distal Intergenic	495	5.36	5.48	5.23	0.25	0.676	1
ENSG00000100767	PAPLN	papilin, proteoglycan like sulfated glycoprotein	14	73239616	73272754	33139	1	89932	0	73239589	73239946	Promoter	358	4.66	5.05	4.13	0.93	0.178	1
ENSG00000133961	NUMB	NUMB endocytic adaptor protein	14	73275218	73299375	24158	2	8650	-11658	73311033	73311241	Intron (ENST00000554546.5/8650, intron 5 of 10)	209	3.57	3.9	3.14	0.76	0.431	1
ENSG00000133961	NUMB	NUMB endocytic adaptor protein	14	73275218	73299375	24158	2	8650	-24448	73323823	73324230	Intron (ENST00000554546.5/8650, intron 4 of 10)	408	4.3	4.48	4.09	0.39	0.628	1
ENSG00000187105	HEATR4	HEAT repeat containing 4	14	73478489	73480922	2434	2	399671	8350	73472016	73472572	Intron (ENST00000515412.3/ENST00000515412.3, intron 2 of 2)	557	5.05	4.64	5.36	-0.71	0.247	1
ENSG00000187105	HEATR4	HEAT repeat containing 4	14	73478484	73491780	13297	2	399671	-16835	73508615	73509479	Exon (ENST00000553558.6/399671, exon 8 of 18)	865	4.73	4.84	4.62	0.22	0.738	1
ENSG00000119673	ACOT2	acyl-CoA thioesterase 2	14	73569285	73575658	6374	1	10965	1671	73570956	73571430	Exon (ENST00000554092.1/ENST00000554092.1, exon 1 of 1)	475	5.04	5.56	4.23	1.33	0.051	1
ENSG00000119661	DNAL1	dynein axonemal light chain 1	14	73658862	73696075	37214	1	83544	3606	73662468	73662822	Intron (ENST00000554113.5/83544, intron 2 of 4)	355	4.74	5.08	4.28	0.8	0.234	1
ENSG00000119661	DNAL1	dynein axonemal light chain 1	14	73658862	73696075	37214	1	83544	4953	73663815	73664242	Intron (ENST00000554113.5/83544, intron 2 of 4)	428	4.54	4.82	4.2	0.62	0.413	1
ENSG00000156030	MIDEAS	mitotic deacetylase associated SANT domain protein	14	73722366	73725339	2974	2	91748	-500	73725839	73726097	Promoter	259	5.49	5.65	5.3	0.36	0.513	1
ENSG00000156030	MIDEAS	mitotic deacetylase associated SANT domain protein	14	73719382	73739474	20093	2	91748	-7004	73746478	73746800	Intron (ENST00000423556.7/91748, intron 1 of 12)	323	4.97	5.24	4.64	0.6	0.415	1
ENSG00000258586	LINC02274	long intergenic non-protein coding RNA 2274	14	73822559	73830135	7577	2	100506498	4208	73825584	73825927	Intron (ENST00000555539.1/100506498, intron 1 of 1)	344	5.13	5.28	4.96	0.32	0.655	1
ENSG00000258586	LINC02274	long intergenic non-protein coding RNA 2274	14	73822559	73830135	7577	2	100506498	-6502	73836637	73836944	Distal Intergenic	308	4.44	4.85	3.87	0.99	0.179	1
ENSG00000119614	VSX2	visual system homeobox 2	14	74239449	74262738	23290	1	338917	-67030	74172115	74172419	Intron (ENST00000554938.2/91750, intron 4 of 4)	305	3.99	4.55	3.07	1.48	0.0922	1
ENSG00000119688	ABCD4	ATP binding cassette subfamily D member 4	14	74286526	74288641	2116	2	5826	12865	74275187	74275776	Distal Intergenic	590	4.87	5.06	4.67	0.39	0.54	1
ENSG00000119688	ABCD4	ATP binding cassette subfamily D member 4	14	74285996	74290452	4457	2	5826	0	74290233	74290844	Promoter	612	5.36	5.68	4.95	0.72	0.199	1
ENSG00000119688	ABCD4	ATP binding cassette subfamily D member 4	14	74289079	74295914	6836	2	5826	1311	74294298	74294603	Exon (ENST00000554532.2/ENST00000554532.2, exon 1 of 2)	306	4.78	5.04	4.47	0.56	0.414	1
ENSG00000133980	VRTN	vertebrae development associated	14	74348471	74360008	11538	1	55237	13814	74362285	74362691	Distal Intergenic	407	4.74	4.85	4.63	0.22	0.752	1
ENSG00000183379	SYNDIG1L	synapse differentiation inducing 1 like	14	74405894	74409806	3913	2	646658	16232	74393201	74393574	Distal Intergenic	374	4.47	5.08	3.42	1.66	0.0233	1
ENSG00000183379	SYNDIG1L	synapse differentiation inducing 1 like	14	74405894	74409806	3913	2	646658	7024	74402491	74402782	Distal Intergenic	292	3.58	3.88	3.21	0.66	0.577	1
ENSG00000119681	LTBP2	latent transforming growth factor beta binding protein 2	14	74500705	74501978	1274	2	4053	436	74501224	74501542	Promoter	319	4.7	5.08	4.18	0.9	0.175	1
ENSG00000119681	LTBP2	latent transforming growth factor beta binding protein 2	14	74500705	74501978	1274	2	4053	-197	74502175	74502526	Promoter	352	5.21	5.57	4.71	0.86	0.199	1
ENSG00000119681	LTBP2	latent transforming growth factor beta binding protein 2	14	74506706	74509807	3102	2	4053	1118	74508400	74508689	Exon (ENST00000261978.9/4053, exon 24 of 36)	290	4.77	5.31	3.91	1.4	0.0349	1
ENSG00000119681	LTBP2	latent transforming growth factor beta binding protein 2	14	74500732	74612072	111341	2	4053	9622	74602005	74602450	Intron (ENST00000261978.9/4053, intron 2 of 35)	446	5.51	5.78	5.17	0.6	0.281	1
ENSG00000119681	LTBP2	latent transforming growth factor beta binding protein 2	14	74500411	74612378	111968	2	4053	-14636	74627014	74627382	Distal Intergenic	369	4.21	4.09	4.32	-0.24	0.755	1
ENSG00000119682	AREL1	apoptosis resistant E3 ubiquitin protein ligase 1	14	74661272	74685660	24389	2	9870	-9807	74695467	74695902	Intron (ENST00000557401.5/9870, intron 1 of 19)	436	4.43	4.79	3.93	0.86	0.258	1
ENSG00000119596	YLPM1	YLP motif containing 1	14	74763366	74836190	72825	1	56252	8118	74771484	74771699	Intron (ENST00000325680.12/56252, intron 1 of 20)	216	3.45	3.38	3.51	-0.13	0.901	1
ENSG00000119608	PROX2	prospero homeobox 2	14	74863811	74871940	8130	2	283571	10619	74860929	74861321	Intron (ENST00000673765.1/283571, intron 3 of 4)	393	5.22	5.34	5.07	0.27	0.661	1
ENSG00000198208	RPS6KL1	ribosomal protein S6 kinase like 1	14	74906881	74911341	4461	2	83694	-2671	74914012	74914314	Intron (ENST00000557413.6/83694, intron 5 of 11)	303	5.09	5.53	4.45	1.08	0.0829	1
ENSG00000119630	PGF	placental growth factor	14	74944564	74948215	3652	2	5228	7585	74940082	74940630	Distal Intergenic	549	5.33	5.38	5.27	0.11	0.847	1
ENSG00000119630	PGF	placental growth factor	14	74944564	74948215	3652	2	5228	2633	74945288	74945582	Exon (ENST00000555253.1/5228, exon 2 of 2)	295	5.07	5.01	5.13	-0.13	0.831	1
ENSG00000119684	MLH3	mutL homolog 3	14	75015487	75023018	7532	2	27030	-2160	75025178	75025405	Intron (ENST00000380968.6/27030, intron 8 of 11)	228	4.12	4.46	3.66	0.8	0.318	1
ENSG00000119638	NEK9	NIMA related kinase 9	14	75118869	75120730	1862	2	91754	-788	75121518	75121884	Promoter	367	4.19	3.99	4.36	-0.37	0.651	1
ENSG00000170348	TMED10	transmembrane p24 trafficking protein 10	14	75134440	75147760	13321	2	10972	0	75147389	75147764	Promoter	376	4.44	4.59	4.28	0.31	0.662	1
ENSG00000170348	TMED10	transmembrane p24 trafficking protein 10	14	75147555	75176612	29058	2	10972	-11890	75188502	75189076	Distal Intergenic	575	5.15	5.53	4.65	0.88	0.234	1
ENSG00000170348	TMED10	transmembrane p24 trafficking protein 10	14	75147555	75176612	29058	2	10972	-19680	75196292	75196905	Distal Intergenic	614	5.37	5.63	5.06	0.58	0.308	1
ENSG00000170348	TMED10	transmembrane p24 trafficking protein 10	14	75147555	75176612	29058	2	10972	-21588	75198200	75199009	Distal Intergenic	810	4.98	5.45	4.29	1.16	0.0666	1
ENSG00000170348	TMED10	transmembrane p24 trafficking protein 10	14	75147555	75176612	29058	2	10972	-45601	75222213	75222711	Distal Intergenic	499	5.12	5.47	4.64	0.83	0.174	1
ENSG00000170348	TMED10	transmembrane p24 trafficking protein 10	14	75147555	75176612	29058	2	10972	-47139	75223751	75224050	Distal Intergenic	300	4.65	4.99	4.2	0.8	0.254	1
ENSG00000170345	FOS	Fos proto-oncogene, AP-1 transcription factor subunit	14	75278826	75280374	1549	1	2353	-44031	75234338	75234795	Distal Intergenic	458	5.49	5.75	5.18	0.57	0.365	1
ENSG00000170345	FOS	Fos proto-oncogene, AP-1 transcription factor subunit	14	75278826	75280374	1549	1	2353	-28850	75249456	75249976	Intron (ENST00000553510.1/ENST00000553510.1, intron 1 of 1)	521	5.5	5.45	5.55	-0.1	0.846	1
NA	LINC01220	long intergenic non-protein coding RNA 1220	14	75294446	75298109	3664	1	731223	9113	75303559	75303846	Distal Intergenic	288	4.7	4.72	4.67	0.05	0.956	1
NA	LINC01220	long intergenic non-protein coding RNA 1220	14	75294446	75298109	3664	1	731223	13290	75307736	75308058	Distal Intergenic	323	5.35	5.4	5.31	0.1	0.862	1
NA	LINC01220	long intergenic non-protein coding RNA 1220	14	75294446	75298109	3664	1	731223	56103	75350549	75350844	Distal Intergenic	296	4	4.51	3.2	1.31	0.123	1
ENSG00000140044	JDP2	Jun dimerization protein 2	14	75432134	75470457	38324	1	122953	8525	75440659	75440978	Intron (ENST00000419727.6/122953, intron 2 of 3)	320	3.75	3.48	3.98	-0.5	0.638	1
ENSG00000140044	JDP2	Jun dimerization protein 2	14	75432134	75470457	38324	1	122953	10562	75442696	75443021	Intron (ENST00000419727.6/122953, intron 2 of 3)	326	4.53	4.64	4.42	0.22	0.782	1
ENSG00000140044	JDP2	Jun dimerization protein 2	14	75432134	75470457	38324	1	122953	23036	75455170	75455492	Intron (ENST00000419727.6/122953, intron 2 of 3)	323	4.17	4.37	3.93	0.44	0.574	1
ENSG00000140044	JDP2	Jun dimerization protein 2	14	75432134	75470457	38324	1	122953	26924	75459058	75459648	Intron (ENST00000419727.6/122953, intron 2 of 3)	591	4.29	4.89	3.24	1.65	0.0317	1
ENSG00000140044	JDP2	Jun dimerization protein 2	14	75432134	75470457	38324	1	122953	34335	75466469	75466884	Intron (ENST00000419727.6/122953, intron 3 of 3)	416	4.5	4.92	3.9	1.02	0.186	1
ENSG00000156127	BATF	basic leucine zipper ATF-like transcription factor	14	75522455	75546887	24433	1	10538	-35466	75486498	75486989	Distal Intergenic	492	5.36	5.89	4.51	1.37	0.0166	1
ENSG00000156127	BATF	basic leucine zipper ATF-like transcription factor	14	75522455	75546887	24433	1	10538	-33346	75488817	75489109	Distal Intergenic	293	4.29	4.37	4.21	0.16	0.852	1
ENSG00000156127	BATF	basic leucine zipper ATF-like transcription factor	14	75522455	75546887	24433	1	10538	-24944	75497206	75497511	Distal Intergenic	306	4.31	4.73	3.71	1.02	0.172	1
ENSG00000156127	BATF	basic leucine zipper ATF-like transcription factor	14	75522455	75546887	24433	1	10538	-3371	75518752	75519084	Distal Intergenic	333	4.92	5.22	4.56	0.66	0.361	1
ENSG00000156127	BATF	basic leucine zipper ATF-like transcription factor	14	75522560	75546993	24434	1	10538	17294	75539854	75540173	Intron (ENST00000555795.1/10538, intron 2 of 2)	320	3.31	4.2	0.52	3.68	0.00471	1
ENSG00000156127	BATF	basic leucine zipper ATF-like transcription factor	14	75522560	75546993	24434	1	10538	20028	75542588	75543072	Intron (ENST00000555795.1/10538, intron 2 of 2)	485	5.37	5.92	4.48	1.44	0.0178	1
ENSG00000119686	FLVCR2	FLVCR choline and putative heme transporter 2	14	75578620	75648167	69548	1	55640	-17287	75561008	75561333	Distal Intergenic	326	4.27	4.84	3.32	1.52	0.0695	1
ENSG00000119686	FLVCR2	FLVCR choline and putative heme transporter 2	14	75640732	75641976	1245	1	55640	6647	75647379	75647993	3' UTR	615	4.72	5.22	3.94	1.28	0.0596	1
ENSG00000133935	ERG28	ergosterol biosynthesis 28 homolog	14	75649791	75660876	11086	2	11161	6366	75654159	75654510	Intron (ENST00000555385.1/23093, intron 1 of 1)	352	4.62	4.57	4.68	-0.12	0.864	1
ENSG00000119685	TTLL5	tubulin tyrosine ligase like 5	14	75717812	75735227	17416	1	23093	-8278	75709274	75709534	3' UTR	261	3.82	3.8	3.84	-0.04	0.95	1
ENSG00000119685	TTLL5	tubulin tyrosine ligase like 5	14	75793083	75820768	27686	1	23093	1536	75794619	75794992	Intron (ENST00000298832.14/23093, intron 27 of 31)	374	4.64	5.12	3.93	1.19	0.0905	1
ENSG00000119685	TTLL5	tubulin tyrosine ligase like 5	14	75803144	75820768	17625	1	23093	8031	75811175	75811489	Intron (ENST00000298832.14/23093, intron 27 of 31)	315	3.89	4.19	3.52	0.66	0.491	1
ENSG00000119685	TTLL5	tubulin tyrosine ligase like 5	14	75803144	75820768	17625	1	23093	37866	75841010	75841262	Intron (ENST00000298832.14/23093, intron 28 of 31)	253	3.58	3.82	3.28	0.55	0.591	1
ENSG00000119685	TTLL5	tubulin tyrosine ligase like 5	14	75882719	75902504	19786	1	23093	-14512	75867898	75868207	Intron (ENST00000298832.14/23093, intron 29 of 31)	310	4.49	4.95	3.81	1.14	0.108	1
ENSG00000119685	TTLL5	tubulin tyrosine ligase like 5	14	75882719	75902504	19786	1	23093	-6366	75876005	75876353	Intron (ENST00000298832.14/23093, intron 29 of 31)	349	5.41	5.73	5.01	0.72	0.209	1
ENSG00000119699	TGFB3	transforming growth factor beta 3	14	75959289	75960957	1669	2	7043	5341	75955186	75955616	Intron (ENST00000555677.5/112752, intron 1 of 2)	431	5.45	5.67	5.2	0.48	0.392	1
ENSG00000089916	GPATCH2L	G-patch domain containing 2 like	14	76195908	76254342	58435	1	55668	6176	76202084	76202592	3' UTR	509	4.95	5.47	4.11	1.36	0.0519	1
ENSG00000089916	GPATCH2L	G-patch domain containing 2 like	14	76195908	76254342	58435	1	55668	7479	76203387	76203726	3' UTR	340	4.22	4.55	3.79	0.76	0.326	1
NA	LOC105370575	uncharacterized LOC105370575	14	76280943	76310066	29124	2	105370575	53092	76256620	76256974	Intron (ENST00000554225.1/ENST00000554225.1, intron 2 of 2)	355	3.96	4.32	3.46	0.86	0.318	1
NA	LOC105370575	uncharacterized LOC105370575	14	76280943	76310066	29124	2	105370575	48071	76261591	76261995	Intron (ENST00000554225.1/ENST00000554225.1, intron 2 of 2)	405	4.99	5.61	3.9	1.7	0.0208	1
ENSG00000119715	ESRRB	estrogen related receptor beta	14	76439642	76463427	23786	1	2103	-14955	76424407	76424687	Intron (ENST00000512784.6/2103, intron 1 of 6)	281	4.38	4.49	4.27	0.22	0.754	1
ENSG00000119715	ESRRB	estrogen related receptor beta	14	76439642	76463427	23786	1	2103	16597	76456239	76456741	Intron (ENST00000512784.6/2103, intron 2 of 6)	503	4.51	5.02	3.74	1.28	0.0874	1
ENSG00000119715	ESRRB	estrogen related receptor beta	14	76439642	76463427	23786	1	2103	107040	76546682	76547328	Intron (ENST00000554926.1/105370577, intron 2 of 3)	647	4.99	5.42	4.38	1.04	0.127	1
NA	LOC105370577	uncharacterized LOC105370577	14	76495363	76726712	231350	2	105370577	81405	76644961	76645307	Intron (ENST00000554926.1/105370577, intron 1 of 3)	347	4.48	4.82	4.05	0.77	0.29	1
NA	LOC105370577	uncharacterized LOC105370577	14	76495363	76726712	231350	2	105370577	78646	76647749	76648066	Intron (ENST00000554926.1/105370577, intron 1 of 3)	318	4.21	4.53	3.81	0.72	0.398	1
NA	LOC105370577	uncharacterized LOC105370577	14	76495363	76726712	231350	2	105370577	11047	76714870	76715665	Intron (ENST00000554926.1/105370577, intron 1 of 3)	796	5.32	5.96	4.15	1.81	0.0118	1
NA	LOC105370577	uncharacterized LOC105370577	14	76710658	76761388	50731	2	105370577	16464	76744390	76744924	Intron (ENST00000556271.1/105370577, intron 1 of 2)	535	5.01	5.63	3.9	1.73	0.0145	1
ENSG00000100565	LRRC74A	leucine rich repeat containing 74A	14	76826496	76870302	43807	1	145497	17786	76844282	76844621	3' UTR	340	4.71	5.29	3.73	1.56	0.0256	1
ENSG00000100565	LRRC74A	leucine rich repeat containing 74A	14	76826496	76870302	43807	1	145497	22454	76848950	76849384	Intron (ENST00000393774.7/145497, intron 7 of 13)	435	4.39	4.64	4.07	0.57	0.449	1
ENSG00000100565	LRRC74A	leucine rich repeat containing 74A	14	76826496	76870302	43807	1	145497	49463	76875959	76876363	Distal Intergenic	405	5.47	5.56	5.38	0.18	0.79	1
NA	LOC124903349	uncharacterized LOC124903349	14	76927974	76948727	20754	2	124903349	18446	76929870	76930281	Intron (ENST00000692498.1/124903349, intron 1 of 2)	412	4.64	4.69	4.58	0.11	0.879	1
NA	LOC124903349	uncharacterized LOC124903349	14	76927974	76948727	20754	2	124903349	1237	76946908	76947490	Intron (ENST00000692498.1/124903349, intron 1 of 2)	583	4.84	5.52	3.53	1.99	0.00354	1
NA	LOC124903349	uncharacterized LOC124903349	14	76927972	76948760	20789	2	124903349	-4820	76953580	76953921	Distal Intergenic	342	5.03	5.39	4.56	0.82	0.186	1
ENSG00000258602	LINC01629	long intergenic non-protein coding RNA 1629	14	76959638	76965802	6165	1	105370578	24721	76984359	76984644	Intron (ENST00000647580.1/ENST00000647580.1, intron 1 of 1)	286	4.31	4.52	4.08	0.44	0.565	1
ENSG00000119669	IRF2BPL	interferon regulatory factor 2 binding protein like	14	77024543	77028708	4166	2	64207	27816	77000538	77000892	Exon (ENST00000647580.1/ENST00000647580.1, exon 1 of 2)	355	3.76	3.95	3.53	0.43	0.689	1
ENSG00000258819	LINC02289	long intergenic non-protein coding RNA 2289	14	77074542	77076142	1601	2	102724190	7581	77068165	77068561	Exon (ENST00000500215.3/283575, exon 4 of 4)	397	5.26	5.58	4.83	0.75	0.195	1
ENSG00000258819	LINC02289	long intergenic non-protein coding RNA 2289	14	77074542	77076142	1601	2	102724190	5089	77070519	77071053	Exon (ENST00000660008.1/102724190, exon 2 of 2)	535	5.5	5.67	5.31	0.36	0.534	1
ENSG00000258819	LINC02289	long intergenic non-protein coding RNA 2289	14	77073907	77076392	2486	2	102724190	-6044	77082436	77082829	Intron (ENST00000554043.2/ENST00000554043.2, intron 1 of 2)	394	4.59	5.05	3.92	1.13	0.123	1
ENSG00000177108	ZDHHC22	zinc finger DHHC-type palmitoyltransferase 22	14	77139617	77142734	3118	2	283576	-5782	77148516	77148824	Intron (ENST00000557752.1/57156, intron 2 of 5)	309	4.37	4.79	3.76	1.03	0.17	1
ENSG00000177108	ZDHHC22	zinc finger DHHC-type palmitoyltransferase 22	14	77139617	77142734	3118	2	283576	-9336	77152070	77152535	Intron (ENST00000557752.1/57156, intron 2 of 5)	466	5.05	5.06	5.04	0.03	0.981	1
ENSG00000177108	ZDHHC22	zinc finger DHHC-type palmitoyltransferase 22	14	77139617	77142734	3118	2	283576	-15447	77158181	77158803	Intron (ENST00000557752.1/57156, intron 2 of 5)	623	4.81	5.4	3.77	1.63	0.02	1
ENSG00000165548	TMEM63C	transmembrane protein 63C	14	77181623	77231730	50108	1	57156	0	77181500	77181967	Promoter	468	4.57	5.14	3.62	1.53	0.042	1
ENSG00000165548	TMEM63C	transmembrane protein 63C	14	77181827	77218963	37137	1	57156	31533	77213360	77213797	5' UTR	438	4.64	4.9	4.33	0.56	0.436	1
ENSG00000165548	TMEM63C	transmembrane protein 63C	14	77251709	77256794	5086	1	57156	-5512	77245910	77246197	Exon (ENST00000298351.5/57156, exon 17 of 24)	288	3.72	4.19	3.01	1.17	0.201	1
ENSG00000165548	TMEM63C	transmembrane protein 63C	14	77251709	77256794	5086	1	57156	4878	77256587	77256904	3' UTR	318	4.07	4.29	3.82	0.47	0.59	1
ENSG00000009830	POMT2	protein O-mannosyltransferase 2	14	77278286	77279061	776	2	29954	0	77278872	77279231	Promoter	360	4.09	4.73	2.93	1.79	0.0448	1
ENSG00000009830	POMT2	protein O-mannosyltransferase 2	14	77298689	77302943	4255	2	29954	-62	77303005	77303271	Promoter	267	4.54	4.48	4.6	-0.12	0.868	1
ENSG00000009830	POMT2	protein O-mannosyltransferase 2	14	77298689	77302943	4255	2	29954	-721	77303664	77304024	Promoter	361	4.71	4.82	4.59	0.23	0.771	1
ENSG00000165555	NOXRED1	NADP dependent oxidoreductase domain containing 1	14	77394443	77423056	28614	2	122945	13499	77409088	77409557	Intron (ENST00000380835.7/122945, intron 2 of 5)	470	5.19	5.44	4.89	0.55	0.395	1
ENSG00000165555	NOXRED1	NADP dependent oxidoreductase domain containing 1	14	77394443	77423056	28614	2	122945	8159	77414177	77414897	Intron (ENST00000380835.7/122945, intron 1 of 5)	721	5.46	5.8	5.01	0.79	0.203	1
ENSG00000100593	ISM2	isthmin 2	14	77475840	77482899	7060	2	145501	4975	77477592	77477924	Intron (ENST00000216481.10/145501, intron 7 of 7)	333	4.16	4.81	2.96	1.85	0.0279	1
ENSG00000100596	SPTLC2	serine palmitoyltransferase long chain base subunit 2	14	77512341	77552192	39852	2	9517	14896	77537050	77537296	Intron (ENST00000216484.7/9517, intron 9 of 11)	247	3.8	4.24	3.16	1.08	0.272	1
ENSG00000100596	SPTLC2	serine palmitoyltransferase long chain base subunit 2	14	77512341	77552192	39852	2	9517	8631	77543024	77543561	Intron (ENST00000216484.7/9517, intron 9 of 11)	538	5.49	5.75	5.16	0.59	0.305	1
ENSG00000100596	SPTLC2	serine palmitoyltransferase long chain base subunit 2	14	77578766	77597351	18586	2	9517	-7442	77604793	77605174	Intron (ENST00000216484.7/9517, intron 1 of 11)	382	5.45	5.38	5.51	-0.13	0.822	1
ENSG00000100596	SPTLC2	serine palmitoyltransferase long chain base subunit 2	14	77505997	77616637	110641	2	9517	-24510	77641147	77641774	Distal Intergenic	628	5.16	5.46	4.79	0.67	0.328	1
ENSG00000100596	SPTLC2	serine palmitoyltransferase long chain base subunit 2	14	77505997	77616637	110641	2	9517	-36915	77653552	77653826	Distal Intergenic	275	4.55	4.87	4.14	0.73	0.306	1
ENSG00000063761	ADCK1	aarF domain containing kinase 1	14	77800139	77933952	133814	1	57143	17127	77817266	77817622	Intron (ENST00000238561.10/57143, intron 1 of 10)	357	3.96	4.22	3.63	0.59	0.487	1
ENSG00000063761	ADCK1	aarF domain containing kinase 1	14	77800139	77933952	133814	1	57143	22208	77822347	77823011	Exon (ENST00000238561.10/57143, exon 3 of 11)	665	4.93	5.09	4.74	0.35	0.59	1
ENSG00000063761	ADCK1	aarF domain containing kinase 1	14	77902385	77924575	22191	1	57143	-22702	77879402	77879683	Intron (ENST00000238561.10/57143, intron 4 of 10)	282	3.49	4.29	1.56	2.74	0.0153	1
ENSG00000063761	ADCK1	aarF domain containing kinase 1	14	77902385	77924575	22191	1	57143	-16585	77885422	77885800	Intron (ENST00000238561.10/57143, intron 4 of 10)	379	4.95	5.49	4.06	1.43	0.0274	1
ENSG00000063761	ADCK1	aarF domain containing kinase 1	14	77902385	77924575	22191	1	57143	-9142	77892404	77893243	Intron (ENST00000238561.10/57143, intron 5 of 10)	840	4.79	5.26	4.09	1.16	0.104	1
ENSG00000063761	ADCK1	aarF domain containing kinase 1	14	77908177	77933521	25345	1	57143	-297	77907510	77907880	Promoter	371	3.96	3.91	4	-0.09	0.934	1
ENSG00000063761	ADCK1	aarF domain containing kinase 1	14	77923232	77935012	11781	1	57143	6151	77929383	77929698	Intron (ENST00000238561.10/57143, intron 9 of 10)	316	4.33	4.72	3.78	0.94	0.218	1
ENSG00000063761	ADCK1	aarF domain containing kinase 1	14	77923232	77935012	11781	1	57143	56434	77979666	77979952	Distal Intergenic	287	4.02	4.28	3.69	0.59	0.478	1
ENSG00000063761	ADCK1	aarF domain containing kinase 1	14	77923232	77935012	11781	1	57143	65779	77989011	77989270	Distal Intergenic	260	3.78	3.44	4.05	-0.61	0.504	1
ENSG00000063761	ADCK1	aarF domain containing kinase 1	14	77923232	77935012	11781	1	57143	98770	78022002	78022509	Distal Intergenic	508	5.3	5.62	4.89	0.73	0.237	1
ENSG00000021645	NRXN3	neurexin 3	14	78170373	79861964	1691592	1	9369	-121923	78048186	78048450	Distal Intergenic	265	4.16	3.8	4.44	-0.64	0.411	1
ENSG00000021645	NRXN3	neurexin 3	14	78170373	79861964	1691592	1	9369	-5806	78164268	78164567	Distal Intergenic	300	4.21	4.67	3.54	1.13	0.149	1
ENSG00000021645	NRXN3	neurexin 3	14	78278645	78651311	372667	1	9369	40854	78319499	78319798	Intron (ENST00000634499.2/9369, intron 5 of 21)	300	4.03	4.68	2.78	1.9	0.0297	1
ENSG00000021645	NRXN3	neurexin 3	14	78403731	78709507	305777	1	9369	-22966	78380546	78380765	Intron (ENST00000634499.2/9369, intron 5 of 21)	220	4.19	3.72	4.54	-0.81	0.355	1
ENSG00000021645	NRXN3	neurexin 3	14	78614932	78988299	373368	1	9369	-47994	78566487	78566938	Intron (ENST00000634499.2/9369, intron 5 of 21)	452	5.31	5.62	4.91	0.72	0.242	1
ENSG00000258874	LOC105370589	uncharacterized LOC105370589	14	78703615	78709934	6320	2	105370589	-126889	78836823	78837195	Intron (ENST00000634499.2/9369, intron 11 of 21)	373	5.19	5.36	4.99	0.37	0.531	1
NA	LOC124903353	uncharacterized LOC124903353	14	79072132	79074762	2631	2	124903353	36814	79037215	79037948	Intron (ENST00000634499.2/9369, intron 16 of 21)	734	4.83	5.23	4.27	0.95	0.155	1
NA	LOC124903353	uncharacterized LOC124903353	14	79072132	79074762	2631	2	124903353	33636	79040776	79041126	Intron (ENST00000634499.2/9369, intron 16 of 21)	351	4.11	4.68	3.15	1.53	0.0677	1
NA	LOC124903353	uncharacterized LOC124903353	14	79072167	79074767	2601	2	124903353	-2430	79077197	79077461	Intron (ENST00000634499.2/9369, intron 16 of 21)	265	4.2	4.36	4.01	0.36	0.664	1
ENSG00000021645	NRXN3	neurexin 3	14	79314051	79861959	547909	1	9369	55680	79369731	79370119	Intron (ENST00000634499.2/9369, intron 16 of 21)	389	4.94	5.22	4.61	0.61	0.374	1
ENSG00000021645	NRXN3	neurexin 3	14	79314051	79861959	547909	1	9369	64754	79378805	79379168	Intron (ENST00000634499.2/9369, intron 16 of 21)	364	4.78	5.35	3.82	1.53	0.0676	1
ENSG00000021645	NRXN3	neurexin 3	14	79314051	79861959	547909	1	9369	107794	79421845	79422462	Intron (ENST00000634499.2/9369, intron 16 of 21)	618	4.77	5.17	4.23	0.94	0.21	1
NA	LOC105370583	uncharacterized LOC105370583	14	79611418	79633311	21894	2	105370583	61571	79571394	79571740	Intron (ENST00000634499.2/9369, intron 17 of 21)	347	4.79	5.34	3.9	1.44	0.0335	1
NA	LOC105370583	uncharacterized LOC105370583	14	79611418	79633311	21894	2	105370583	54701	79578131	79578610	Intron (ENST00000634499.2/9369, intron 17 of 21)	480	4.62	5.42	2.69	2.73	0.000376	1
NA	LOC105370583	uncharacterized LOC105370583	14	79611418	79633311	21894	2	105370583	45649	79587075	79587662	Intron (ENST00000634499.2/9369, intron 17 of 21)	588	4.62	5.02	4.07	0.96	0.218	1
NA	LOC105370583	uncharacterized LOC105370583	14	79611418	79633311	21894	2	105370583	-51454	79684765	79685089	Intron (ENST00000634499.2/9369, intron 18 of 21)	325	4.06	4.85	2.17	2.68	0.00409	1
NA	LOC112267892	uncharacterized LOC112267892	14	79893080	79974169	81090	2	112267892	-114289	80088458	80089181	Distal Intergenic	724	4.78	5.33	3.87	1.46	0.0502	1
ENSG00000211448	DIO2	iodothyronine deiodinase 2	14	80211454	80212178	725	2	1734	-1370	80213548	80213900	Intron (ENST00000553979.1/100628307, intron 1 of 8)	353	4.12	4.34	3.85	0.49	0.571	1
ENSG00000211448	DIO2	iodothyronine deiodinase 2	14	80211309	80387757	176449	2	1734	-61042	80448799	80449083	Intron (ENST00000553979.1/100628307, intron 8 of 8)	285	3.8	4.27	3.09	1.18	0.182	1
ENSG00000100629	CEP128	centrosomal protein 128	14	80945556	80959517	13962	2	145508	-36851	80996368	80996720	Intron (ENST00000541158.6/7253, intron 2 of 10)	353	4.99	5.4	4.42	0.99	0.144	1
ENSG00000165409	TSHR	thyroid stimulating hormone receptor	14	81078702	81143746	65045	1	7253	-15507	81062824	81063195	Intron (ENST00000541158.6/7253, intron 3 of 10)	372	5	5.37	4.5	0.87	0.221	1
NA	LOC101928462	uncharacterized LOC101928462	14	81093582	81166252	72671	2	101928462	2901	81162960	81163351	Intron (ENST00000646052.2/101928462, intron 2 of 7)	392	5.43	5.82	4.89	0.93	0.171	1
ENSG00000221303	SNORA79	small nucleolar RNA, H/ACA box 79	14	81202695	81202834	140	2	677845	-6118	81208952	81209471	Intron (ENST00000553612.6/2957, intron 2 of 8)	520	4.49	4.47	4.51	-0.05	0.935	1
ENSG00000165417	GTF2A1	general transcription factor IIA subunit 1	14	81197227	81221377	24151	2	2957	-25215	81246592	81246998	Distal Intergenic	407	3.76	4.06	3.37	0.69	0.48	1
ENSG00000165417	GTF2A1	general transcription factor IIA subunit 1	14	81197227	81221377	24151	2	2957	-26000	81247377	81248016	Distal Intergenic	640	4.66	4.89	4.37	0.52	0.517	1
ENSG00000140022	STON2	stonin 2	14	81278476	81323683	45208	2	85439	-353	81324036	81324324	Promoter	289	4	4.23	3.72	0.51	0.531	1
ENSG00000140022	STON2	stonin 2	14	81278476	81323683	45208	2	85439	-30059	81353742	81354308	Intron (ENST00000614646.5/85439, intron 4 of 7)	567	5.33	5.67	4.87	0.8	0.161	1
NA	LINC02308	long intergenic non-protein coding RNA 2308	14	81441987	81450371	8385	2	100506700	-2667	81453038	81453504	Distal Intergenic	467	4.65	4.61	4.7	-0.09	0.896	1
ENSG00000071537	SEL1L	SEL1L adaptor subunit of SYVN1 ubiquitin ligase	14	81498358	81506155	7798	2	6400	-13155	81519310	81520069	Intron (ENST00000336735.9/6400, intron 3 of 20)	760	5.37	5.39	5.36	0.03	0.976	1
ENSG00000071537	SEL1L	SEL1L adaptor subunit of SYVN1 ubiquitin ligase	14	81471547	81533853	62307	2	6400	-7333	81541186	81541493	Distal Intergenic	308	3.56	3.36	3.73	-0.37	0.764	1
ENSG00000258977	LINC01467	long intergenic non-protein coding RNA 1467	14	81605338	81623064	17727	2	101928559	33357	81589434	81589707	Distal Intergenic	274	4.71	4.85	4.56	0.29	0.667	1
ENSG00000258977	LINC01467	long intergenic non-protein coding RNA 1467	14	81605347	81623086	17740	2	101928559	-572	81623658	81624389	Promoter	732	5.33	5.59	5.01	0.58	0.332	1
ENSG00000258977	LINC01467	long intergenic non-protein coding RNA 1467	14	81605347	81623086	17740	2	101928559	-45517	81668603	81669271	Distal Intergenic	669	4.79	5.06	4.45	0.61	0.395	1
ENSG00000258977	LINC01467	long intergenic non-protein coding RNA 1467	14	81605347	81623086	17740	2	101928559	-56034	81679120	81679357	Distal Intergenic	238	3.47	3.3	3.63	-0.34	0.754	1
NA	LOC107984704	uncharacterized LOC107984704	14	81743811	81840026	96216	1	107984704	85492	81829303	81829942	Intron (ENST00000554814.1/107984704, intron 3 of 3)	640	5	5.17	4.8	0.37	0.659	1
NA	LOC107984704	uncharacterized LOC107984704	14	81743811	81840026	96216	1	107984704	159177	81902988	81903354	Intron (ENST00000554814.1/107984704, intron 3 of 3)	367	4.12	3.71	4.44	-0.73	0.388	1
ENSG00000258743	LINC02301	long intergenic non-protein coding RNA 2301	14	82642600	82695339	52740	1	101928599	-19607	82622118	82622993	Distal Intergenic	876	5.31	5.1	5.5	-0.4	0.528	1
ENSG00000258532	LINC02305	long intergenic non-protein coding RNA 2305	14	83903437	83915163	11727	2	102724338	149513	83765289	83765650	Distal Intergenic	362	4.11	3.37	4.6	-1.23	0.164	1
NA	LOC124903402	uncharacterized LOC124903402	14	83986776	84140544	153769	2	124903402	-258976	84399520	84399859	Distal Intergenic	340	3.97	3.57	4.29	-0.72	0.437	1
ENSG00000258912	LINC02316	long intergenic non-protein coding RNA 2316	14	86014647	86060342	45696	2	102724380	24173	86035907	86036169	Intron (ENST00000665938.1/101928767, intron 1 of 1)	263	4.05	4.39	3.62	0.77	0.341	1
ENSG00000258804	LINC01148	long intergenic non-protein coding RNA 1148	14	86905778	86922755	16978	1	283585	0	86905384	86906061	Promoter	678	4.53	4.79	4.21	0.58	0.482	1
ENSG00000258804	LINC01148	long intergenic non-protein coding RNA 1148	14	86905778	86922755	16978	1	283585	114421	87020199	87020706	Distal Intergenic	508	4.55	4.47	4.63	-0.17	0.81	1
ENSG00000258804	LINC01148	long intergenic non-protein coding RNA 1148	14	86905778	86922755	16978	1	283585	144201	87049979	87050250	Distal Intergenic	272	3.92	3.98	3.87	0.1	0.902	1
ENSG00000054983	GALC	galactosylceramidase	14	87934772	87949899	15128	2	2581	144343	87805228	87805556	Intron (ENST00000554305.5/ENST00000554305.5, intron 3 of 6)	329	4.4	4.73	3.97	0.77	0.298	1
ENSG00000054983	GALC	galactosylceramidase	14	87934772	87949899	15128	2	2581	61225	87888193	87888674	Intron (ENST00000555000.5/2581, intron 13 of 13)	482	4.54	4.84	4.14	0.7	0.32	1
ENSG00000140030	GPR65	G protein-coupled receptor 65	14	88005135	88014811	9677	1	8477	8548	88013683	88014222	3' UTR	540	4.99	5.06	4.92	0.14	0.862	1
NA	LOC105370612	uncharacterized LOC105370612	14	88175391	88180198	4808	1	105370612	-6483	88168360	88168908	Distal Intergenic	549	5.11	5.28	4.92	0.36	0.547	1
ENSG00000100433	KCNK10	potassium two pore domain channel subfamily K member 10	14	88180108	88323269	143162	2	54207	0	88323060	88324046	Promoter	987	5.1	5.38	4.77	0.61	0.324	1
NA	LOC105370614	uncharacterized LOC105370614	14	88499334	88515502	16169	1	105370614	-6573	88492226	88492761	Intron (ENST00000328736.7/11099, intron 9 of 17)	536	5.25	5.54	4.9	0.64	0.285	1
NA	LOC105370614	uncharacterized LOC105370614	14	88499334	88515502	16169	1	105370614	-4951	88494072	88494383	Intron (ENST00000328736.7/11099, intron 9 of 17)	312	3.47	3.78	3.07	0.72	0.523	1
ENSG00000070778	PTPN21	protein tyrosine phosphatase non-receptor type 21	14	88492900	88551489	58590	2	11099	0	88551252	88551820	Promoter	569	5.47	5.94	4.77	1.17	0.0347	1
ENSG00000283627	LOC124903356	uncharacterized LOC124903356	14	89013386	89025807	12422	1	124903356	-35240	88977898	88978146	Distal Intergenic	249	3.87	4.31	3.23	1.08	0.215	1
ENSG00000283627	LOC124903356	uncharacterized LOC124903356	14	89013386	89025807	12422	1	124903356	-34055	88978420	88979331	Distal Intergenic	912	5.44	5.77	5.01	0.77	0.217	1
ENSG00000283627	LOC124903356	uncharacterized LOC124903356	14	89013386	89025807	12422	1	124903356	-12379	89000557	89001007	Distal Intergenic	451	5.23	5.52	4.88	0.63	0.293	1
ENSG00000283627	LOC124903356	uncharacterized LOC124903356	14	89013386	89025807	12422	1	124903356	26978	89040364	89040984	Distal Intergenic	621	4.9	5.33	4.29	1.04	0.14	1
NA	LOC124903357	uncharacterized LOC124903357	14	89124871	89180744	55874	2	124903357	2893	89177465	89177851	Intron (ENST00000557572.1/124903357, intron 1 of 2)	387	4.49	5	3.69	1.31	0.0764	1
ENSG00000053254	FOXN3	forkhead box N3	14	89180759	89223342	42584	2	1112	8852	89214141	89214490	Intron (ENST00000345097.8/1112, intron 4 of 6)	350	4.8	5.22	4.22	1	0.125	1
ENSG00000053254	FOXN3	forkhead box N3	14	89180759	89223342	42584	2	1112	-53013	89276355	89276774	Intron (ENST00000345097.8/1112, intron 4 of 6)	420	5.34	5.4	5.27	0.14	0.846	1
NA	LOC101928817	uncharacterized LOC101928817	14	89349377	89366081	16705	1	101928817	-44954	89303893	89304423	Intron (ENST00000345097.8/1112, intron 3 of 6)	531	5.02	5.25	4.74	0.51	0.507	1
ENSG00000258920	FOXN3-AS1	FOXN3 antisense RNA 1	14	89417354	89419793	2440	1	400236	38115	89455469	89455832	Intron (ENST00000345097.8/1112, intron 1 of 6)	364	5.5	6.05	4.62	1.42	0.0165	1
ENSG00000053254	FOXN3	forkhead box N3	14	89412197	89494051	81855	2	1112	35659	89457872	89458392	Intron (ENST00000345097.8/1112, intron 1 of 6)	521	5.12	5.1	5.14	-0.04	0.939	1
ENSG00000053254	FOXN3	forkhead box N3	14	89412197	89494051	81855	2	1112	15810	89477865	89478241	Intron (ENST00000345097.8/1112, intron 1 of 6)	377	4.32	4.77	3.67	1.1	0.145	1
ENSG00000053254	FOXN3	forkhead box N3	14	89412313	89494185	81873	2	1112	-14758	89508943	89509263	Intron (ENST00000345097.8/1112, intron 1 of 6)	321	4.63	5.08	3.97	1.12	0.106	1
ENSG00000259073	FOXN3-AS2	FOXN3 antisense RNA 2	14	89576216	89577477	1262	1	29018	-35799	89540055	89540417	Intron (ENST00000345097.8/1112, intron 1 of 6)	363	4.66	4.95	4.3	0.65	0.427	1
ENSG00000053254	FOXN3	forkhead box N3	14	89156172	89619130	462959	2	1112	863	89617816	89618267	Promoter	452	4.45	4.43	4.48	-0.04	0.964	1
ENSG00000258792	LOC105370616	uncharacterized LOC105370616	14	89628921	89642671	13751	2	105370616	-30003	89672674	89672946	Intron (ENST00000555070.1/1112, intron 2 of 3)	273	4.19	4.53	3.76	0.77	0.332	1
ENSG00000258792	LOC105370616	uncharacterized LOC105370616	14	89628921	89642671	13751	2	105370616	-30915	89673586	89674155	Intron (ENST00000555070.1/1112, intron 2 of 3)	570	4.62	4.95	4.21	0.74	0.327	1
ENSG00000258792	LOC105370616	uncharacterized LOC105370616	14	89628921	89642671	13751	2	105370616	-76696	89719367	89719781	Intron (ENST00000555070.1/1112, intron 2 of 3)	415	5.21	5.69	4.51	1.18	0.048	1
ENSG00000258792	LOC105370616	uncharacterized LOC105370616	14	89628921	89642671	13751	2	105370616	-125160	89767831	89768094	Intron (ENST00000555070.1/1112, intron 2 of 3)	264	3.72	3.7	3.74	-0.04	0.952	1
ENSG00000140025	EFCAB11	EF-hand calcium binding domain 11	14	89848433	89932594	84162	2	90141	97250	89835099	89835344	Intron (ENST00000555070.1/1112, intron 2 of 3)	246	3.77	3.98	3.52	0.45	0.618	1
ENSG00000140025	EFCAB11	EF-hand calcium binding domain 11	14	89848433	89932594	84162	2	90141	-6779	89939373	89939982	Intron (ENST00000555070.1/1112, intron 2 of 3)	610	5.43	5.83	4.87	0.96	0.117	1
ENSG00000042088	TDP1	tyrosyl-DNA phosphodiesterase 1	14	89963105	90043309	80205	1	55775	-1537	89961178	89961568	Intron (ENST00000554976.5/55775, intron 2 of 17)	391	4.87	5.14	4.53	0.62	0.4	1
ENSG00000100764	PSMC1	proteasome 26S subunit, ATPase 1	14	90267476	90272624	5149	1	5700	-1373	90265621	90266103	Intron (ENST00000553835.5/5700, intron 4 of 4)	483	4.54	5.24	3.1	2.14	0.0065	1
ENSG00000100764	PSMC1	proteasome 26S subunit, ATPase 1	14	90267476	90272624	5149	1	5700	-367	90266428	90267109	Promoter	682	4.79	5	4.53	0.47	0.517	1
ENSG00000119720	NRDE2	NRDE-2, necessary for RNA interference, domain containing	14	90278061	90279283	1223	2	55051	4807	90273992	90274476	3' UTR	485	5.41	5.64	5.13	0.51	0.417	1
ENSG00000198668	CALM1	calmodulin 1	14	90396502	90404496	7995	1	801	-7729	90388553	90388773	Distal Intergenic	221	3.95	4.05	3.83	0.22	0.785	1
ENSG00000233208	LINC00642	long intergenic non-protein coding RNA 642	14	90457275	90458904	1630	1	400238	38045	90495320	90495875	Distal Intergenic	556	4.69	4.97	4.35	0.62	0.382	1
ENSG00000233208	LINC00642	long intergenic non-protein coding RNA 642	14	90457275	90458904	1630	1	400238	61465	90518740	90519214	Distal Intergenic	475	5.3	5.66	4.83	0.83	0.155	1
ENSG00000165914	TTC7B	tetratricopeptide repeat domain 7B	14	90578106	90585799	7694	2	145567	8119	90577384	90577680	Intron (ENST00000328459.11/145567, intron 19 of 19)	297	5.04	5.26	4.79	0.47	0.447	1
ENSG00000258716	LOC105370622	uncharacterized LOC105370622	14	90697333	90699374	2042	1	105370622	294	90697627	90697931	Promoter	305	4.66	5.21	3.76	1.44	0.0372	1
ENSG00000165914	TTC7B	tetratricopeptide repeat domain 7B	14	90772650	90780796	8147	2	145567	2573	90777850	90778223	Intron (ENST00000328459.11/145567, intron 3 of 19)	374	4.39	4.88	3.66	1.22	0.125	1
ENSG00000165914	TTC7B	tetratricopeptide repeat domain 7B	14	90689636	90786237	96602	2	145567	-10145	90796382	90796704	Intron (ENST00000328459.11/145567, intron 1 of 19)	323	4.23	4.42	4.02	0.4	0.6	1
ENSG00000165914	TTC7B	tetratricopeptide repeat domain 7B	14	90524564	90816430	291867	2	145567	14865	90801265	90801565	Intron (ENST00000328459.11/145567, intron 1 of 19)	301	5.18	5.33	5.02	0.31	0.669	1
ENSG00000100784	RPS6KA5	ribosomal protein S6 kinase A5	14	90906192	90911469	5278	2	9252	24773	90886365	90886696	Intron (ENST00000614987.5/9252, intron 14 of 16)	332	4.4	4.77	3.91	0.85	0.236	1
ENSG00000100784	RPS6KA5	ribosomal protein S6 kinase A5	14	90906192	90911469	5278	2	9252	8123	90903050	90903346	Intron (ENST00000614987.5/9252, intron 8 of 16)	297	4.04	4	4.09	-0.09	0.904	1
ENSG00000100784	RPS6KA5	ribosomal protein S6 kinase A5	14	90872074	90978524	106451	2	9252	24411	90953607	90954113	Intron (ENST00000614987.5/9252, intron 3 of 16)	507	4.58	4.77	4.37	0.4	0.632	1
ENSG00000133943	DGLUCY	D-glutamate cyclase	14	91114700	91225355	110656	1	80017	550	91115250	91115489	Promoter	240	5.01	5.22	4.77	0.45	0.518	1
ENSG00000133943	DGLUCY	D-glutamate cyclase	14	91125539	91170122	44584	1	80017	284	91125823	91126090	Promoter	268	4.36	4.62	4.04	0.58	0.461	1
ENSG00000133943	DGLUCY	D-glutamate cyclase	14	91147778	91167691	19914	1	80017	-8914	91138471	91138864	Intron (ENST00000521334.5/80017, intron 1 of 4)	394	4.54	4.65	4.41	0.25	0.765	1
ENSG00000133943	DGLUCY	D-glutamate cyclase	14	91147778	91225396	77619	1	80017	1527	91149305	91149863	Intron (ENST00000521334.5/80017, intron 1 of 4)	559	5.49	5.89	4.92	0.97	0.101	1
ENSG00000133943	DGLUCY	D-glutamate cyclase	14	91175749	91181267	5519	1	80017	2012	91177761	91178109	Intron (ENST00000520328.5/80017, intron 9 of 14)	349	4.35	4.7	3.88	0.83	0.339	1
ENSG00000133943	DGLUCY	D-glutamate cyclase	14	91189787	91215793	26007	1	80017	-102	91189439	91189685	Promoter	247	3.29	3.31	3.28	0.04	0.961	1
ENSG00000133943	DGLUCY	D-glutamate cyclase	14	91215857	91224822	8966	1	80017	-8509	91206979	91207348	Intron (ENST00000520328.5/80017, intron 13 of 14)	370	4.87	5.13	4.55	0.58	0.388	1
ENSG00000133943	DGLUCY	D-glutamate cyclase	14	91215857	91224822	8966	1	80017	12270	91228127	91228442	Distal Intergenic	316	4.09	4.3	3.84	0.46	0.565	1
ENSG00000119714	GPR68	G protein-coupled receptor 68	14	91235118	91253880	18763	2	8111	3440	91250146	91250440	Intron (ENST00000553725.5/ENST00000553725.5, intron 2 of 2)	295	5.41	5.8	4.88	0.92	0.1	1
ENSG00000015133	CCDC88C	coiled-coil domain containing 88C	14	91288732	91291071	2340	2	440193	-2287	91293358	91293606	Intron (ENST00000389857.11/440193, intron 23 of 29)	249	4.46	4.92	3.78	1.14	0.242	1
ENSG00000015133	CCDC88C	coiled-coil domain containing 88C	14	91338054	91338856	803	2	440193	6159	91332276	91332697	Intron (ENST00000389857.11/440193, intron 10 of 29)	422	4.57	5.16	3.53	1.63	0.0219	1
ENSG00000015133	CCDC88C	coiled-coil domain containing 88C	14	91338054	91338856	803	2	440193	-10392	91349248	91349583	Intron (ENST00000389857.11/440193, intron 4 of 29)	336	4.01	3.75	4.23	-0.47	0.579	1
ENSG00000015133	CCDC88C	coiled-coil domain containing 88C	14	91338054	91338856	803	2	440193	-16037	91354893	91355577	Intron (ENST00000389857.11/440193, intron 4 of 29)	685	5.27	5.63	4.79	0.83	0.191	1
ENSG00000015133	CCDC88C	coiled-coil domain containing 88C	14	91342143	91408758	66616	2	440193	15183	91393048	91393575	Intron (ENST00000389857.11/440193, intron 3 of 29)	528	4.25	4.88	3.13	1.75	0.0364	1
ENSG00000015133	CCDC88C	coiled-coil domain containing 88C	14	91342143	91408758	66616	2	440193	10918	91397377	91397840	Intron (ENST00000389857.11/440193, intron 3 of 29)	464	4.49	4.96	3.78	1.18	0.0975	1
ENSG00000015133	CCDC88C	coiled-coil domain containing 88C	14	91338862	91416838	77977	2	440193	0	91416819	91417060	Promoter	242	5.21	5.7	4.44	1.26	0.0346	1
NA	LOC112268126	COX assembly mitochondrial protein homolog	14	91419449	91419751	303	1	112268126	6182	91425631	91425931	Distal Intergenic	301	5.05	4.47	5.46	-0.99	0.147	1
ENSG00000140092	FBLN5	fibulin 5	14	91869431	91891991	22561	2	10516	-878	91892869	91893172	Promoter	304	4.07	4.47	3.5	0.97	0.26	1
ENSG00000140092	FBLN5	fibulin 5	14	91869431	91945885	76455	2	10516	19086	91926185	91926799	Intron (ENST00000342058.9/10516, intron 4 of 10)	615	4.42	4.62	4.18	0.44	0.569	1
ENSG00000140092	FBLN5	fibulin 5	14	91869411	91947694	78284	2	10516	0	91947464	91947967	Promoter	504	4.55	5.02	3.87	1.15	0.129	1
ENSG00000140092	FBLN5	fibulin 5	14	91937053	91947987	10935	2	10516	-5256	91953243	91953670	Distal Intergenic	428	4.14	4.54	3.57	0.97	0.231	1
ENSG00000100815	TRIP11	thyroid hormone receptor interactor 11	14	92015833	92040896	25064	2	9321	-13381	92054277	92054560	Intron (ENST00000642417.1/ENST00000642417.1, intron 1 of 4)	284	4.02	4.2	3.81	0.38	0.662	1
ENSG00000140090	SLC24A4	solute carrier family 24 member 4	14	92408379	92442753	34375	1	123041	-15275	92392736	92393104	Intron (ENST00000393265.6/123041, intron 2 of 16)	369	4.85	5.48	3.71	1.77	0.00942	1
ENSG00000140090	SLC24A4	solute carrier family 24 member 4	14	92452766	92496252	43487	1	123041	3917	92456683	92457255	Exon (ENST00000556739.5/123041, exon 4 of 7)	573	5.49	5.9	4.91	0.98	0.0795	1
NA	LOC124903365	uncharacterized LOC124903365	14	92513804	92515507	1704	1	124903365	11399	92525203	92525423	Intron (ENST00000216487.12/79890, intron 1 of 9)	221	3.31	3.3	3.32	-0.02	0.99	1
NA	LOC124903365	uncharacterized LOC124903365	14	92513804	92515507	1704	1	124903365	18153	92531957	92532820	Intron (ENST00000216487.12/79890, intron 1 of 9)	864	5.25	5.74	4.51	1.23	0.0368	1
ENSG00000100599	RIN3	Ras and Rab interactor 3	14	92555840	92616028	60189	1	79890	-20332	92535004	92535508	Intron (ENST00000216487.12/79890, intron 1 of 9)	505	4.63	4.97	4.17	0.8	0.316	1
ENSG00000100599	RIN3	Ras and Rab interactor 3	14	92555840	92616028	60189	1	79890	-12567	92542801	92543273	Intron (ENST00000216487.12/79890, intron 1 of 9)	473	5.1	5.3	4.86	0.45	0.498	1
ENSG00000100599	RIN3	Ras and Rab interactor 3	14	92555840	92616028	60189	1	79890	-5655	92549876	92550185	Intron (ENST00000216487.12/79890, intron 1 of 9)	310	4.89	5.46	3.96	1.5	0.0265	1
ENSG00000100599	RIN3	Ras and Rab interactor 3	14	92555840	92616028	60189	1	79890	-2006	92553576	92553834	Intron (ENST00000216487.12/79890, intron 1 of 9)	259	4.04	4.04	4.05	-0.01	0.977	1
ENSG00000100599	RIN3	Ras and Rab interactor 3	14	92615473	92645190	29718	1	79890	54	92615527	92615786	Promoter	260	3.84	3.86	3.83	0.03	0.986	1
ENSG00000100599	RIN3	Ras and Rab interactor 3	14	92659385	92688049	28665	1	79890	21701	92681086	92681479	Intron (ENST00000216487.12/79890, intron 8 of 9)	394	4.95	5.04	4.84	0.21	0.744	1
ENSG00000100600	LGMN	legumain	14	92704276	92704905	630	2	5641	19616	92684814	92685289	3' UTR	476	5.43	5.7	5.11	0.58	0.332	1
ENSG00000100600	LGMN	legumain	14	92703822	92717459	13638	2	5641	-8662	92726121	92726777	Intron (ENST00000555699.5/5641, intron 2 of 11)	657	5.51	6.07	4.57	1.49	0.0106	1
ENSG00000100600	LGMN	legumain	14	92703822	92717459	13638	2	5641	-11294	92728753	92729361	Intron (ENST00000555699.5/5641, intron 2 of 11)	609	5.16	5.81	3.96	1.86	0.0048	1
ENSG00000100600	LGMN	legumain	14	92732728	92748570	15843	2	5641	8523	92739732	92740047	Intron (ENST00000555699.5/5641, intron 1 of 11)	316	3.9	4.39	3.15	1.24	0.158	1
ENSG00000066455	GOLGA5	golgin A5	14	92794305	92839947	45643	1	9950	-10116	92783875	92784189	Distal Intergenic	315	4.34	4.24	4.44	-0.19	0.805	1
ENSG00000066455	GOLGA5	golgin A5	14	92833126	92839796	6671	1	9950	-380	92832313	92832746	Promoter	434	4.47	4.52	4.41	0.12	0.902	1
ENSG00000066455	GOLGA5	golgin A5	14	92833126	92839796	6671	1	9950	13292	92846418	92846911	Distal Intergenic	494	5.47	5.92	4.82	1.1	0.0927	1
ENSG00000066455	GOLGA5	golgin A5	14	92833126	92839796	6671	1	9950	19979	92853105	92853555	Distal Intergenic	451	5.3	5.52	5.05	0.46	0.454	1
ENSG00000258499	LINC02287	long intergenic non-protein coding RNA 2287	14	92905697	92907482	1786	2	101929002	-6680	92914162	92914403	Distal Intergenic	242	3.95	4.42	3.27	1.15	0.18	1
ENSG00000100604	CHGA	chromogranin A	14	92931677	92933255	1579	1	1113	30876	92962553	92962934	Exon (ENST00000354313.7/3705, exon 6 of 11)	382	3.89	4.14	3.59	0.55	0.604	1
ENSG00000100605	ITPK1	inositol-tetrakisphosphate 1-kinase	14	92946331	93036880	90550	2	3705	13423	93023078	93023457	Intron (ENST00000354313.7/3705, intron 3 of 10)	380	5.06	5.45	4.51	0.94	0.127	1
ENSG00000100605	ITPK1	inositol-tetrakisphosphate 1-kinase	14	92946331	93036880	90550	2	3705	1903	93034433	93034977	Intron (ENST00000354313.7/3705, intron 3 of 10)	545	4.91	5.32	4.34	0.98	0.134	1
ENSG00000100605	ITPK1	inositol-tetrakisphosphate 1-kinase	14	92962832	93036974	74143	2	3705	-7582	93044556	93044921	Intron (ENST00000354313.7/3705, intron 3 of 10)	366	5.45	5.64	5.22	0.42	0.461	1
ENSG00000100605	ITPK1	inositol-tetrakisphosphate 1-kinase	14	92962832	93036974	74143	2	3705	-8215	93045189	93045649	Intron (ENST00000354313.7/3705, intron 3 of 10)	461	5.42	5.68	5.1	0.58	0.32	1
ENSG00000100605	ITPK1	inositol-tetrakisphosphate 1-kinase	14	92958234	93066358	108125	2	3705	0	93066115	93066394	Promoter	280	4.12	4.3	3.92	0.38	0.638	1
ENSG00000100605	ITPK1	inositol-tetrakisphosphate 1-kinase	14	92962355	93116320	153966	2	3705	-16189	93132509	93132802	Distal Intergenic	294	4.2	4.37	4.01	0.36	0.633	1
ENSG00000100605	ITPK1	inositol-tetrakisphosphate 1-kinase	14	92962355	93116320	153966	2	3705	-21599	93137919	93138234	Exon (ENST00000553543.2/ENST00000553543.2, exon 1 of 1)	316	4.85	5.19	4.42	0.77	0.232	1
ENSG00000165943	MOAP1	modulator of apoptosis 1	14	93182199	93184897	2699	2	64112	21008	93163579	93163889	Distal Intergenic	311	4.27	4.33	4.2	0.13	0.889	1
ENSG00000153485	LYSET	lysosomal enzyme trafficking factor	14	93185317	93188463	3147	1	26175	5828	93191145	93191479	Intron (ENST00000554824.5/26175, intron 3 of 3)	335	3.77	3.73	3.8	-0.07	0.933	1
ENSG00000012963	UBR7	ubiquitin protein ligase E3 component n-recognin 7	14	93218681	93227225	8545	1	55148	489	93219170	93219446	Promoter	277	3.57	4.15	2.57	1.58	0.116	1
ENSG00000012963	UBR7	ubiquitin protein ligase E3 component n-recognin 7	14	93218681	93227225	8545	1	55148	15009	93233690	93234353	Distal Intergenic	664	5.25	5.2	5.3	-0.1	0.861	1
ENSG00000011114	BTBD7	BTB domain containing 7	14	93237550	93293928	56379	2	55727	27434	93266190	93266494	Intron (ENST00000355125.3/55727, intron 1 of 7)	305	4.43	4.19	4.64	-0.45	0.532	1
ENSG00000011114	BTBD7	BTB domain containing 7	14	93237550	93293928	56379	2	55727	23942	93269368	93269986	Intron (ENST00000355125.3/55727, intron 1 of 7)	619	5.52	5.29	5.72	-0.43	0.438	1
ENSG00000011114	BTBD7	BTB domain containing 7	14	93237550	93293928	56379	2	55727	20814	93272817	93273114	Intron (ENST00000355125.3/55727, intron 1 of 7)	298	4.19	4.22	4.15	0.07	0.923	1
ENSG00000011114	BTBD7	BTB domain containing 7	14	93287672	93296158	8487	2	55727	-7462	93303620	93304213	Intron (ENST00000334746.10/55727, intron 1 of 10)	594	5.29	5.36	5.21	0.15	0.803	1
ENSG00000011114	BTBD7	BTB domain containing 7	14	93294853	93332346	37494	2	55727	8833	93322928	93323513	Intron (ENST00000334746.10/55727, intron 1 of 10)	586	5.12	5.42	4.74	0.68	0.33	1
ENSG00000133958	UNC79	unc-79 homolog, NALCN channel complex subunit	14	93477641	93706904	229264	1	57578	-12761	93464246	93464880	Intron (ENST00000256339.8/57578, intron 1 of 49)	635	5.3	5.62	4.88	0.75	0.288	1
ENSG00000140067	FAM181A	family with sequence similarity 181 member A	14	93918894	93929169	10276	1	90050	-25602	93893008	93893292	Distal Intergenic	285	3.99	4.01	3.97	0.04	0.978	1
ENSG00000140067	FAM181A	family with sequence similarity 181 member A	14	93918894	93929169	10276	1	90050	-11837	93906733	93907057	Intron (ENST00000554742.1/283592, intron 10 of 10)	325	4.49	4.3	4.66	-0.36	0.628	1
ENSG00000100628	ASB2	ankyrin repeat and SOCS box containing 2	14	93934166	93957421	23256	2	51676	-1964	93959385	93959872	Intron (ENST00000555019.6/51676, intron 2 of 9)	488	5.03	5.36	4.61	0.76	0.213	1
ENSG00000100628	ASB2	ankyrin repeat and SOCS box containing 2	14	93934166	93957421	23256	2	51676	-5311	93962732	93962974	Intron (ENST00000555019.6/51676, intron 2 of 9)	243	3.57	3.79	3.31	0.47	0.675	1
ENSG00000100628	ASB2	ankyrin repeat and SOCS box containing 2	14	93934166	93957421	23256	2	51676	-5558	93962979	93963277	Intron (ENST00000555019.6/51676, intron 2 of 9)	299	3.75	4.3	2.85	1.45	0.119	1
ENSG00000175699	CCDC197	coiled-coil domain containing 197	14	93987225	94007546	20322	1	256369	-1939	93985017	93985286	Distal Intergenic	270	3.66	4.22	2.74	1.48	0.124	1
ENSG00000175699	CCDC197	coiled-coil domain containing 197	14	93997340	93999460	2121	1	256369	4422	94001762	94002302	Intron (ENST00000640978.1/256369, intron 5 of 7)	541	5.33	5.29	5.37	-0.07	0.901	1
ENSG00000089723	OTUB2	OTU deubiquitinase, ubiquitin aldehyde binding 2	14	94026340	94048930	22591	1	78990	-5074	94020939	94021266	Distal Intergenic	328	4.03	4.39	3.54	0.85	0.298	1
ENSG00000089737	DDX24	DEAD-box helicase 24	14	94051188	94053378	2191	2	57062	385	94052670	94052993	Promoter	324	3.85	4.26	3.27	0.99	0.265	1
ENSG00000089737	DDX24	DEAD-box helicase 24	14	94051188	94053378	2191	2	57062	-12728	94066106	94066581	Intron (ENST00000621632.5/57062, intron 2 of 8)	476	4.23	4.57	3.8	0.77	0.311	1
ENSG00000165949	IFI27	interferon alpha inducible protein 27	14	94110815	94116695	5881	1	3429	805	94111620	94111827	Promoter	208	3.01	3.1	2.91	0.19	0.897	1
ENSG00000119632	IFI27L2	interferon alpha inducible protein 27 like 2	14	94127789	94130253	2465	2	83982	-6415	94136668	94137108	Distal Intergenic	441	5.04	5.41	4.54	0.86	0.17	1
ENSG00000119698	PPP4R4	protein phosphatase 4 regulatory subunit 4	14	94175461	94230706	55246	1	57718	-47	94175073	94175414	Promoter	342	4.56	4.45	4.66	-0.21	0.809	1
ENSG00000119698	PPP4R4	protein phosphatase 4 regulatory subunit 4	14	94175780	94233718	57939	1	57718	4840	94180620	94181020	Intron (ENST00000556884.5/57718, intron 3 of 5)	401	3.97	4	3.94	0.06	0.947	1
ENSG00000197249	SERPINA1	serpin family A member 1	14	94376747	94388602	11856	2	5265	0	94388570	94388986	Promoter	417	4.34	4.64	3.96	0.68	0.353	1
ENSG00000290676	SERPINA13P	serpin family A member 13, pseudogene	14	94641318	94646720	5403	1	388007	48076	94689394	94690000	Distal Intergenic	607	5.49	5.88	4.95	0.93	0.148	1
ENSG00000176438	SYNE3	spectrin repeat containing nuclear envelope family member 3	14	95417604	95456189	38586	2	161176	31473	95424385	95424716	Intron (ENST00000557275.5/161176, intron 16 of 16)	332	3.4	3.5	3.3	0.2	0.86	1
ENSG00000176438	SYNE3	spectrin repeat containing nuclear envelope family member 3	14	95417604	95456189	38586	2	161176	28659	95427025	95427530	Intron (ENST00000557275.5/161176, intron 16 of 16)	506	5.09	5.51	4.5	1.01	0.167	1
ENSG00000176438	SYNE3	spectrin repeat containing nuclear envelope family member 3	14	95417604	95456189	38586	2	161176	24178	95431730	95432011	Intron (ENST00000557275.5/161176, intron 16 of 16)	282	3.8	3.45	4.08	-0.63	0.531	1
ENSG00000176438	SYNE3	spectrin repeat containing nuclear envelope family member 3	14	95417604	95456189	38586	2	161176	23497	95432231	95432692	Intron (ENST00000557275.5/161176, intron 15 of 16)	462	5.1	5.12	5.07	0.05	0.941	1
ENSG00000176438	SYNE3	spectrin repeat containing nuclear envelope family member 3	14	95417604	95456189	38586	2	161176	3401	95452250	95452788	Exon (ENST00000557275.5/161176, exon 6 of 17)	539	4.61	5.16	3.74	1.42	0.0468	1
ENSG00000176438	SYNE3	spectrin repeat containing nuclear envelope family member 3	14	95407266	95475836	68571	2	161176	0	95475530	95475856	Promoter	327	5.33	5.78	4.68	1.09	0.0787	1
ENSG00000258572	LOC101929107	uncharacterized LOC101929107	14	95516136	95517911	1776	1	101929107	-8560	95507018	95507576	Intron (ENST00000682763.1/161176, intron 1 of 17)	559	4.13	3.97	4.27	-0.29	0.719	1
ENSG00000182512	GLRX5	glutaredoxin 5	14	95533503	95544557	11055	1	51218	-6507	95526643	95526996	Intron (ENST00000667310.2/283596, intron 2 of 2)	354	4.71	4.39	4.97	-0.58	0.38	1
ENSG00000182512	GLRX5	glutaredoxin 5	14	95535274	95544724	9451	1	51218	7657	95542931	95543265	Exon (ENST00000557731.1/51218, exon 2 of 2)	335	4.93	5.35	4.32	1.03	0.13	1
ENSG00000258390	LINC02318	long intergenic non-protein coding RNA 2318	14	95573520	95578688	5169	1	100506999	-7125	95565968	95566395	Distal Intergenic	428	4.2	4.45	3.9	0.55	0.468	1
ENSG00000213231	TCL1B	TCL1 family AKT coactivator B	14	95686426	95692628	6203	1	9623	0	95686281	95686817	Promoter	537	4.84	5.23	4.3	0.93	0.176	1
ENSG00000227051	C14orf132	chromosome 14 open reading frame 132	14	96039362	96086807	47446	1	56967	0	96038996	96039697	Promoter	702	5.49	5.8	5.1	0.7	0.215	1
ENSG00000227051	C14orf132	chromosome 14 open reading frame 132	14	96039384	96086809	47426	1	56967	14685	96054069	96054375	Intron (ENST00000553764.1/56967, intron 2 of 2)	307	3.9	4.13	3.63	0.5	0.572	1
ENSG00000227051	C14orf132	chromosome 14 open reading frame 132	14	96039384	96086809	47426	1	56967	60757	96100141	96100473	Distal Intergenic	333	4.45	4.97	3.64	1.33	0.0754	1
ENSG00000227051	C14orf132	chromosome 14 open reading frame 132	14	96039384	96086809	47426	1	56967	61216	96100600	96100947	Distal Intergenic	348	4.89	5.1	4.64	0.46	0.541	1
ENSG00000100739	BDKRB1	bradykinin receptor B1	14	96204844	96263929	59086	1	623	0	96204628	96204960	Promoter	333	4.41	4.83	3.83	1	0.18	1
ENSG00000066739	ATG2B	autophagy related 2B	14	96279195	96363341	84147	2	55102	1032	96362098	96362309	Intron (ENST00000359933.6/55102, intron 1 of 41)	212	5	5.48	4.29	1.19	0.064	1
ENSG00000100744	GSKIP	GSK3B interacting protein	14	96363557	96387286	23730	1	51527	4967	96368524	96368979	Intron (ENST00000438650.5/51527, intron 1 of 2)	456	4.96	5.23	4.62	0.61	0.441	1
ENSG00000140057	AK7	adenylate kinase 7	14	96398198	96421566	23369	1	122481	25724	96423922	96424734	Exon (ENST00000554856.1/ENST00000554856.1, exon 1 of 1)	813	4.92	5.23	4.51	0.72	0.291	1
ENSG00000140057	AK7	adenylate kinase 7	14	96482982	96488275	5294	1	122481	-36456	96446038	96446526	Exon (ENST00000267584.9/122481, exon 8 of 18)	489	4.92	5.23	4.52	0.71	0.29	1
ENSG00000090060	PAPOLA	poly(A) polymerase alpha	14	96504289	96521072	16784	1	10914	4647	96508936	96509246	Intron (ENST00000554887.5/10914, intron 1 of 4)	311	3.93	4.08	3.76	0.31	0.709	1
ENSG00000090060	PAPOLA	poly(A) polymerase alpha	14	96562458	96565106	2649	1	10914	43705	96606163	96606527	Distal Intergenic	365	4.26	4.87	3.17	1.7	0.0299	1
ENSG00000287350	LOC105370645	uncharacterized LOC105370645	14	96663791	96681827	18037	1	105370645	-4266	96659063	96659525	Distal Intergenic	463	4.97	5.22	4.66	0.57	0.443	1
ENSG00000287350	LOC105370645	uncharacterized LOC105370645	14	96663791	96681827	18037	1	105370645	-3334	96659937	96660457	Distal Intergenic	521	5.44	5.99	4.54	1.46	0.0246	1
ENSG00000287350	LOC105370645	uncharacterized LOC105370645	14	96663791	96681827	18037	1	105370645	-2651	96660561	96661140	Distal Intergenic	580	4.8	5.2	4.25	0.95	0.171	1
ENSG00000258979	LINC02299	long intergenic non-protein coding RNA 2299	14	96741191	96790613	49423	1	105370646	13527	96754718	96755076	Intron (ENST00000650059.1/105370646, intron 3 of 4)	359	5.1	5.39	4.73	0.66	0.278	1
ENSG00000258979	LINC02299	long intergenic non-protein coding RNA 2299	14	96741191	96790613	49423	1	105370646	15558	96756749	96757102	Intron (ENST00000650059.1/105370646, intron 3 of 4)	354	5.38	5.9	4.55	1.34	0.0391	1
ENSG00000100749	VRK1	VRK serine/threonine kinase 1	14	96831156	96881354	50199	1	7443	-3538	96827370	96827618	Intron (ENST00000553683.2/7443, intron 1 of 13)	249	3.67	3.37	3.93	-0.56	0.571	1
ENSG00000100749	VRK1	VRK serine/threonine kinase 1	14	96831156	96881354	50199	1	7443	0	96830991	96831335	Promoter	345	4.17	4.28	4.05	0.23	0.805	1
ENSG00000100749	VRK1	VRK serine/threonine kinase 1	14	96877390	96881407	4018	1	7443	19826	96897216	96897485	Intron (ENST00000681598.1/7443, intron 8 of 9)	270	3.49	4.1	2.41	1.69	0.138	1
NA	LINC00618	long intergenic non-protein coding RNA 618	14	96932483	96945393	12911	1	145249	-11735	96920456	96920748	Intron (ENST00000681598.1/7443, intron 8 of 9)	293	5.49	5.72	5.22	0.51	0.391	1
NA	LINC00618	long intergenic non-protein coding RNA 618	14	96932483	96945393	12911	1	145249	-8185	96923569	96924298	Intron (ENST00000681598.1/7443, intron 8 of 9)	730	5.32	5.68	4.84	0.84	0.24	1
NA	LINC00618	long intergenic non-protein coding RNA 618	14	96932483	96945393	12911	1	145249	-6683	96925552	96925800	Intron (ENST00000681598.1/7443, intron 8 of 9)	249	3.98	4.38	3.42	0.96	0.247	1
NA	LINC00618	long intergenic non-protein coding RNA 618	14	96942576	96946074	3499	1	145249	31371	96973947	96974549	Distal Intergenic	603	5.18	5.51	4.75	0.76	0.28	1
ENSG00000288034	LOC124903376	uncharacterized LOC124903376	14	97005592	97007624	2033	2	124903376	-20747	97028371	97028808	Distal Intergenic	438	4.15	4.52	3.65	0.87	0.327	1
NA	LINC02295	long intergenic non-protein coding RNA 2295	14	98136007	98163151	27145	1	105370652	2643	98138650	98138961	Intron (ENST00000557072.2/105370652, intron 1 of 1)	312	3.74	4.46	2.23	2.23	0.0231	1
ENSG00000127152	BCL11B	BCL11 transcription factor B	14	99169287	99271485	102199	2	64919	255433	99015651	99016052	Distal Intergenic	402	4.33	4.83	3.56	1.27	0.115	1
ENSG00000127152	BCL11B	BCL11 transcription factor B	14	99169287	99271485	102199	2	64919	233290	99037904	99038195	Distal Intergenic	292	3.92	4.77	1.56	3.21	0.00153	1
ENSG00000127152	BCL11B	BCL11 transcription factor B	14	99169287	99271485	102199	2	64919	132991	99138036	99138494	Distal Intergenic	459	4.45	4.98	3.62	1.36	0.0881	1
ENSG00000127152	BCL11B	BCL11 transcription factor B	14	99169287	99271485	102199	2	64919	4609	99266575	99266876	Intron (ENST00000345514.2/64919, intron 1 of 2)	302	4.49	5.24	2.81	2.44	0.0014	1
NA	LOC105370660	uncharacterized LOC105370660	14	99284624	99287369	2746	2	105370660	-39766	99327135	99327457	Intron (ENST00000555595.1/ENST00000555595.1, intron 1 of 1)	323	4.09	4.95	1.65	3.31	0.000909	1
NA	LOC105370660	uncharacterized LOC105370660	14	99284624	99287369	2746	2	105370660	-60365	99347734	99348180	Distal Intergenic	447	4.51	5.17	3.3	1.87	0.0405	1
ENSG00000183576	SETD3	SET domain containing 3, actin N3(tau)-histidine methyltransferase	14	99398732	99413250	14519	2	84193	51857	99360949	99361393	Distal Intergenic	445	5.23	5.71	4.52	1.18	0.0577	1
ENSG00000183576	SETD3	SET domain containing 3, actin N3(tau)-histidine methyltransferase	14	99398732	99413250	14519	2	84193	49015	99363919	99364235	Distal Intergenic	317	3.89	4.56	2.6	1.96	0.0277	1
ENSG00000183576	SETD3	SET domain containing 3, actin N3(tau)-histidine methyltransferase	14	99398732	99413250	14519	2	84193	34152	99378731	99379098	Distal Intergenic	368	5.09	5.46	4.6	0.86	0.154	1
ENSG00000183576	SETD3	SET domain containing 3, actin N3(tau)-histidine methyltransferase	14	99398732	99413250	14519	2	84193	19862	99393095	99393388	Distal Intergenic	294	5.26	5.65	4.73	0.92	0.159	1
ENSG00000183576	SETD3	SET domain containing 3, actin N3(tau)-histidine methyltransferase	14	99398732	99413250	14519	2	84193	18312	99394582	99394938	Distal Intergenic	357	4.04	4.31	3.71	0.6	0.546	1
ENSG00000183576	SETD3	SET domain containing 3, actin N3(tau)-histidine methyltransferase	14	99398732	99413250	14519	2	84193	-2480	99415730	99416036	Intron (ENST00000331768.10/84193, intron 6 of 12)	307	4.9	5.2	4.51	0.69	0.41	1
ENSG00000183576	SETD3	SET domain containing 3, actin N3(tau)-histidine methyltransferase	14	99398732	99413250	14519	2	84193	-17300	99430550	99430855	Intron (ENST00000331768.10/84193, intron 6 of 12)	306	4.31	4.92	3.25	1.66	0.0429	1
ENSG00000183576	SETD3	SET domain containing 3, actin N3(tau)-histidine methyltransferase	14	99398732	99413250	14519	2	84193	-27158	99440408	99440620	Intron (ENST00000331768.10/84193, intron 6 of 12)	213	3.58	4.16	2.6	1.56	0.11	1
ENSG00000183576	SETD3	SET domain containing 3, actin N3(tau)-histidine methyltransferase	14	99398732	99413250	14519	2	84193	-28082	99441332	99441824	Intron (ENST00000331768.10/84193, intron 6 of 12)	493	4.46	4.39	4.53	-0.14	0.858	1
ENSG00000183576	SETD3	SET domain containing 3, actin N3(tau)-histidine methyltransferase	14	99458299	99478769	20471	2	84193	3195	99475261	99475574	Intron (ENST00000331768.10/84193, intron 1 of 12)	314	5.04	5.51	4.34	1.17	0.0661	1
ENSG00000090061	CCNK	cyclin K	14	99493970	99511514	17545	1	8812	3968	99497938	99498457	Intron (ENST00000557165.5/8812, intron 5 of 6)	520	4.29	4.67	3.78	0.88	0.337	1
ENSG00000205476	CCDC85C	coiled-coil domain containing 85C	14	99512032	99522563	10532	2	317762	13751	99508317	99508812	3' UTR	496	5.48	5.94	4.81	1.13	0.049	1
ENSG00000205476	CCDC85C	coiled-coil domain containing 85C	14	99512032	99522563	10532	2	317762	12938	99509293	99509625	3' UTR	333	5.22	5.81	4.21	1.61	0.0106	1
ENSG00000205476	CCDC85C	coiled-coil domain containing 85C	14	99516265	99572975	56711	2	317762	4054	99568592	99568921	Intron (ENST00000380243.9/317762, intron 1 of 5)	330	4.93	5.71	3.09	2.62	0.000123	1
ENSG00000182218	HHIPL1	HHIP like 1	14	99645129	99680569	35441	1	84439	-1215	99643295	99643914	Distal Intergenic	620	5.26	5.6	4.81	0.8	0.185	1
ENSG00000036530	CYP46A1	cytochrome P450 family 46 subfamily A member 1	14	99684298	99727301	43004	1	10858	-16119	99667760	99668179	Intron (ENST00000330710.10/84439, intron 6 of 8)	420	5.03	5.45	4.44	1.01	0.106	1
ENSG00000036530	CYP46A1	cytochrome P450 family 46 subfamily A member 1	14	99684298	99727301	43004	1	10858	-11334	99672550	99672964	Intron (ENST00000330710.10/84439, intron 8 of 8)	415	5.18	5.58	4.62	0.96	0.112	1
ENSG00000036530	CYP46A1	cytochrome P450 family 46 subfamily A member 1	14	99684704	99726862	42159	1	10858	4798	99689502	99689850	Intron (ENST00000261835.8/10858, intron 1 of 14)	349	4.75	5.29	3.85	1.44	0.0319	1
ENSG00000066629	EML1	EMAP like 1	14	99737693	99909416	171724	1	2009	0	99737587	99737869	Promoter	283	4.6	5.37	2.86	2.51	0.00142	1
ENSG00000066629	EML1	EMAP like 1	14	99737749	99878552	140804	1	2009	11478	99749227	99749502	Intron (ENST00000554479.5/2009, intron 1 of 10)	276	4.56	5.16	3.5	1.66	0.0213	1
ENSG00000066629	EML1	EMAP like 1	14	99737749	99878552	140804	1	2009	15636	99753385	99753738	Intron (ENST00000554479.5/2009, intron 1 of 10)	354	4.48	5.19	2.99	2.2	0.00388	1
ENSG00000066629	EML1	EMAP like 1	14	99809451	99865597	56147	1	2009	-1396	99807373	99808055	Intron (ENST00000554479.5/2009, intron 1 of 10)	683	4.74	5.46	3.22	2.24	0.0015	1
ENSG00000066629	EML1	EMAP like 1	14	99809451	99865597	56147	1	2009	12155	99821606	99822223	Intron (ENST00000554479.5/2009, intron 1 of 10)	618	5.14	5.75	4.06	1.68	0.0169	1
ENSG00000066629	EML1	EMAP like 1	14	99891199	99894758	3560	1	2009	-5578	99885216	99885621	Intron (ENST00000554479.5/2009, intron 4 of 10)	406	5	5.34	4.56	0.77	0.234	1
ENSG00000066629	EML1	EMAP like 1	14	99891199	99894758	3560	1	2009	-3954	99886843	99887245	Intron (ENST00000554479.5/2009, intron 4 of 10)	403	4.4	4.94	3.51	1.43	0.0619	1
ENSG00000196405	EVL	Enah/Vasp-like	14	99971449	100144236	172788	1	51466	-15235	99955975	99956214	Distal Intergenic	240	3.83	4.29	3.15	1.14	0.196	1
ENSG00000196405	EVL	Enah/Vasp-like	14	99971449	100144236	172788	1	51466	10427	99981876	99982162	Intron (ENST00000402714.6/51466, intron 1 of 13)	287	3.91	4.26	3.45	0.8	0.351	1
ENSG00000196405	EVL	Enah/Vasp-like	14	99971449	100144236	172788	1	51466	11024	99982473	99982829	Intron (ENST00000402714.6/51466, intron 1 of 13)	357	4.57	4.77	4.34	0.43	0.606	1
ENSG00000196405	EVL	Enah/Vasp-like	14	100019382	100140117	120736	1	51466	-23087	99995725	99996295	Intron (ENST00000402714.6/51466, intron 1 of 13)	571	5.28	5.97	3.91	2.06	0.00145	1
ENSG00000140470	ADAMTS17	ADAM metallopeptidase with thrombospondin type 1 motif 17	15	100168388	100261505	93118	2	170691	61017	100200100	100200488	Intron (ENST00000268070.9/170691, intron 7 of 21)	389	4.24	4.42	4.02	0.41	0.598	1
NA	CERS3-AS1	CERS3 antisense RNA 1	15	100372939	100408787	35849	1	102723320	10846	100383785	100384251	Intron (ENST00000560718.1/102723320, intron 1 of 2)	467	3.88	4.35	3.19	1.16	0.193	1
NA	CERS3-AS1	CERS3 antisense RNA 1	15	100399875	100437914	38040	1	102723320	25160	100425035	100425454	Intron (ENST00000560643.1/102723320, intron 2 of 3)	420	3.79	4.02	3.51	0.51	0.628	1
NA	CERS3-AS1	CERS3 antisense RNA 1	15	100399875	100437914	38040	1	102723320	33614	100433489	100433824	Intron (ENST00000560643.1/102723320, intron 3 of 3)	336	3.8	4.02	3.52	0.5	0.578	1
ENSG00000154227	CERS3	ceramide synthase 3	15	100400395	100544720	144326	2	204219	0	100544038	100544986	Promoter	949	5.41	5.78	4.93	0.84	0.184	1
ENSG00000259540	LOC102723335	uncharacterized LOC102723335	15	100558691	100559798	1108	1	102723335	86	100558777	100559203	Promoter	427	4.22	4.67	3.56	1.12	0.149	1
ENSG00000140471	LINS1	lines homolog 1	15	100580320	100596936	16617	2	55180	593	100596000	100596343	Promoter	344	4.58	4.57	4.59	-0.02	0.972	1
ENSG00000183475	ASB7	ankyrin repeat and SOCS box containing 7	15	100609547	100612512	2966	1	140460	18140	100627687	100628124	Intron (ENST00000332783.12/140460, intron 4 of 5)	438	4.66	4.8	4.49	0.31	0.656	1
ENSG00000183475	ASB7	ankyrin repeat and SOCS box containing 7	15	100609547	100612512	2966	1	140460	46821	100656368	100656748	Distal Intergenic	381	3.72	3.7	3.74	-0.04	0.988	1
NA	LOC105371024	uncharacterized LOC105371024	15	100716249	100828497	112249	1	105371024	-43884	100671958	100672365	Distal Intergenic	408	5.35	5.68	4.9	0.78	0.169	1
NA	LOC105371024	uncharacterized LOC105371024	15	100716249	100828497	112249	1	105371024	-12996	100702985	100703253	Distal Intergenic	269	3.71	3.88	3.53	0.34	0.706	1
NA	LOC440313	protein enabled homolog	15	100783470	100785235	1766	2	440313	25075	100759798	100760160	Intron (ENST00000559755.1/105371024, intron 1 of 2)	363	4.25	4.51	3.94	0.56	0.456	1
ENSG00000272808	GCAWKR	gastric cancer associated WDR5 and KAT2A binding lncRNA	15	100849561	100860037	10477	1	105369201	-6246	100843030	100843315	Distal Intergenic	286	3.92	3.84	4	-0.16	0.859	1
ENSG00000272808	GCAWKR	gastric cancer associated WDR5 and KAT2A binding lncRNA	15	100849561	100860037	10477	1	105369201	0	100849528	100850006	Promoter	479	4.53	5.09	3.6	1.49	0.0402	1
ENSG00000184254	ALDH1A3	aldehyde dehydrogenase 1 family member A3	15	100898060	100907230	9171	1	220	-5818	100891512	100892242	Exon (ENST00000560555.1/220, exon 4 of 4)	731	4.9	5.41	4.09	1.31	0.0581	1
ENSG00000154237	LRRK1	leucine rich repeat kinase 1	15	100924603	101069068	144466	1	79705	5751	100930354	100930602	Intron (ENST00000527698.1/79705, intron 2 of 2)	249	3.99	4.07	3.9	0.18	0.831	1
ENSG00000154237	LRRK1	leucine rich repeat kinase 1	15	100924603	101069068	144466	1	79705	10163	100934766	100935440	Intron (ENST00000527698.1/79705, intron 2 of 2)	675	4.97	5.39	4.38	1.01	0.118	1
ENSG00000154237	LRRK1	leucine rich repeat kinase 1	15	101021709	101024949	3241	1	79705	-4010	101017259	101017699	Intron (ENST00000388948.8/79705, intron 12 of 33)	441	5.21	5.66	4.53	1.13	0.0612	1
ENSG00000154237	LRRK1	leucine rich repeat kinase 1	15	101053337	101078254	24918	1	79705	0	101053214	101053695	Promoter	482	4.78	5.01	4.5	0.51	0.5	1
NA	LOC105371026	uncharacterized LOC105371026	15	101058647	101063904	5258	2	105371026	2544	101061073	101061360	3' UTR	288	4.2	3.94	4.42	-0.48	0.655	1
ENSG00000154237	LRRK1	leucine rich repeat kinase 1	15	101064416	101070103	5688	1	79705	4489	101068905	101069346	3' UTR	442	4.81	4.87	4.74	0.13	0.838	1
NA	LOC124903564	uncharacterized LOC124903564	15	101168530	101170821	2292	1	124903564	-15343	101152921	101153187	Distal Intergenic	267	4.65	5.16	3.84	1.32	0.0942	1
NA	LOC124903564	uncharacterized LOC124903564	15	101168530	101170821	2292	1	124903564	5749	101174279	101174539	Distal Intergenic	261	3.96	3.84	4.07	-0.23	0.833	1
ENSG00000131873	CHSY1	chondroitin sulfate synthase 1	15	101187541	101189567	2027	2	22856	-11838	101201405	101201713	Intron (ENST00000254190.4/22856, intron 2 of 2)	309	3.79	4.25	3.11	1.14	0.222	1
ENSG00000131873	CHSY1	chondroitin sulfate synthase 1	15	101175727	101252048	76322	2	22856	-5782	101257830	101258056	Distal Intergenic	227	4.69	4.66	4.72	-0.06	0.945	1
ENSG00000131871	SELENOS	selenoprotein S	15	101272806	101277287	4482	2	55829	9722	101267256	101267565	Distal Intergenic	310	4.97	5.24	4.64	0.6	0.34	1
ENSG00000131871	SELENOS	selenoprotein S	15	101272806	101277287	4482	2	55829	7079	101269847	101270208	Distal Intergenic	362	5.39	5.45	5.33	0.12	0.842	1
ENSG00000131876	SNRPA1	small nuclear ribonucleoprotein polypeptide A'	15	101281515	101288448	6934	2	6627	-140	101288588	101288939	Promoter	352	4.37	4.05	4.62	-0.57	0.469	1
ENSG00000140479	PCSK6	proprotein convertase subtilisin/kexin type 6	15	101305231	101308940	3710	2	5046	1544	101306958	101307396	3' UTR	439	4.39	5.15	2.69	2.46	0.00257	1
ENSG00000140479	PCSK6	proprotein convertase subtilisin/kexin type 6	15	101305128	101316389	11262	2	5046	-4283	101320672	101321002	Intron (ENST00000676598.1/5046, intron 7 of 11)	331	4.29	4.21	4.37	-0.16	0.841	1
ENSG00000140479	PCSK6	proprotein convertase subtilisin/kexin type 6	15	101300613	101366262	65650	2	5046	8411	101357472	101357851	Intron (ENST00000676598.1/5046, intron 3 of 11)	380	4.38	4.92	3.5	1.41	0.0784	1
ENSG00000140479	PCSK6	proprotein convertase subtilisin/kexin type 6	15	101326381	101382124	55744	2	5046	2611	101378955	101379513	Intron (ENST00000677364.1/5046, intron 4 of 15)	559	4.85	4.97	4.72	0.25	0.74	1
ENSG00000140479	PCSK6	proprotein convertase subtilisin/kexin type 6	15	101355240	101393306	38067	2	5046	2946	101389936	101390360	Intron (ENST00000677364.1/5046, intron 1 of 15)	425	4.55	4.91	4.07	0.84	0.276	1
ENSG00000140479	PCSK6	proprotein convertase subtilisin/kexin type 6	15	101346373	101489697	143325	2	5046	11585	101477805	101478112	Intron (ENST00000611716.5/5046, intron 1 of 21)	308	4.91	5.3	4.38	0.92	0.15	1
NA	LOC124903567	uncharacterized LOC124903567	15	101527581	101528349	769	2	124903567	-1777	101530126	101530551	Distal Intergenic	426	4.66	5.13	3.97	1.16	0.0916	1
NA	LOC124903567	uncharacterized LOC124903567	15	101527581	101528349	769	2	124903567	-12311	101540660	101540911	Distal Intergenic	252	4.09	4.65	3.15	1.5	0.0657	1
ENSG00000286733	LINC02348	long intergenic non-protein coding RNA 2348	15	101605588	101610021	4434	2	101927505	-420	101610441	101610895	Promoter	455	4.66	4.93	4.33	0.6	0.435	1
ENSG00000184277	TM2D3	TM2 domain containing 3	15	101641882	101652391	10510	2	80213	-2545	101654936	101655198	Intron (ENST00000335968.8/123283, intron 18 of 18)	263	5.17	5.92	3.49	2.43	0.000133	1
ENSG00000185418	TARS3	threonyl-tRNA synthetase 3	15	101695760	101701165	5406	2	123283	6562	101694317	101694603	Intron (ENST00000335968.8/123283, intron 10 of 18)	287	3.72	4.23	2.93	1.3	0.16	1
ENSG00000290760	UBE2Q2P13	UBE2Q2 pseudogene 13	15	101737099	101746870	9772	2	100128108	-20254	101767124	101767704	Intron (ENST00000561463.1/ENST00000561463.1, intron 2 of 3)	581	4.12	4.77	2.92	1.85	0.0292	1
ENSG00000290760	UBE2Q2P13	UBE2Q2 pseudogene 13	15	101737099	101746870	9772	2	100128108	-26128	101772998	101773241	Exon (ENST00000561463.1/ENST00000561463.1, exon 4 of 4)	244	3.51	3.58	3.44	0.14	0.889	1
NA	WASH3P	WASP family homolog 3, pseudogene	15	101966052	101976528	10477	1	374666	0	101965870	101966316	Promoter	447	5.05	5.34	4.69	0.65	0.316	1
NA	FAM30B	family with sequence similarity 30 member B	15	20012741	20014208	1468	1	105379202	-2931597	17080686	17081144	Distal Intergenic	459	4.37	4.53	4.2	0.33	0.685	1
NA	FAM30B	family with sequence similarity 30 member B	15	20012741	20014208	1468	1	105379202	-2930972	17081355	17081769	Distal Intergenic	415	4.52	4.74	4.26	0.48	0.515	1
NA	FAM30B	family with sequence similarity 30 member B	15	20012741	20014208	1468	1	105379202	-24999	19987459	19987742	Exon (ENST00000558565.2/ENST00000558565.2, exon 2 of 2)	284	4.29	4.59	3.92	0.67	0.368	1
ENSG00000290857	CHEK2P2	CHEK2 pseudogene 2	15	20282744	20291558	8815	1	646096	-25419	20257080	20257325	Exon (ENST00000557586.1/ENST00000557586.1, exon 5 of 13)	246	3.91	3.55	4.19	-0.64	0.502	1
ENSG00000290857	CHEK2P2	CHEK2 pseudogene 2	15	20282744	20291558	8815	1	646096	0	20282447	20282984	Promoter	538	4.84	4.98	4.69	0.29	0.669	1
NA	LOC124903442	uncharacterized LOC124903442	15	20301481	20331583	30103	1	124903442	-6253	20294546	20295228	Distal Intergenic	683	4.98	5.26	4.63	0.63	0.38	1
NA	LOC124903442	uncharacterized LOC124903442	15	20301481	20331583	30103	1	124903442	-5807	20295281	20295674	Distal Intergenic	394	4.4	4.75	3.92	0.84	0.288	1
NA	LOC124903442	uncharacterized LOC124903442	15	20301481	20331583	30103	1	124903442	3088	20304569	20305006	Intron (ENST00000656782.1/124903442, intron 1 of 2)	438	4.79	5.18	4.23	0.95	0.205	1
NA	LOC124903442	uncharacterized LOC124903442	15	20301481	20331583	30103	1	124903442	40461	20341942	20342210	Distal Intergenic	269	4.98	5.12	4.82	0.3	0.643	1
NA	LOC124903442	uncharacterized LOC124903442	15	20301481	20331583	30103	1	124903442	49004	20350485	20350949	Intron (ENST00000556397.1/ENST00000556397.1, intron 1 of 1)	465	5.35	5.85	4.59	1.26	0.0321	1
ENSG00000277322	GOLGA6L6	golgin A6 family like 6	15	20531856	20541800	9945	2	727832	0	20541690	20542057	Promoter	368	4.42	5.21	2.51	2.7	0.00124	1
NA	NBEAP1	neurobeachin pseudogene 1	15	20664725	20671271	6547	2	606	26922	20643999	20644349	Distal Intergenic	351	3.89	4.13	3.6	0.53	0.591	1
NA	NBEAP1	neurobeachin pseudogene 1	15	20664725	20671271	6547	2	606	25077	20645935	20646194	Distal Intergenic	260	3.57	3.48	3.65	-0.17	0.869	1
NA	LOC112268154	uncharacterized LOC112268154	15	21342171	21343958	1788	1	112268154	10787	21352958	21353270	Distal Intergenic	313	3.87	4.82	-0.09	4.91	0.000252	1
ENSG00000221641	MIR1268A	microRNA 1268a	15	22225278	22225329	52	2	100302233	725	22224210	22224604	Promoter	395	4.83	5.27	4.19	1.09	0.0953	1
ENSG00000291003	HERC2P2	HERC2 pseudogene 2	15	22495570	22579813	84244	1	400322	-492	22494418	22495078	Promoter	661	5.2	6.04	2.9	3.14	7.54e-05	1
ENSG00000274253	LOC283683	uncharacterized LOC283683	15	22757835	22768189	10355	1	283683	0	22757614	22758118	Promoter	505	4.17	4.76	3.14	1.62	0.0486	1
ENSG00000170113	NIPA1	NIPA magnesium transporter 1	15	22786813	22823916	37104	1	123606	7910	22794723	22795034	Intron (ENST00000437912.6/123606, intron 1 of 4)	312	3.56	3.21	3.84	-0.62	0.557	1
ENSG00000140157	NIPA2	NIPA magnesium transporter 2	15	22851042	22869362	18321	1	81614	-5226	22845552	22845816	Intron (ENST00000560205.5/81614, intron 3 of 3)	265	4.3	4.64	3.86	0.78	0.296	1
ENSG00000273749	CYFIP1	cytoplasmic FMR1 interacting protein 1	15	22869466	22905440	35975	2	23191	12683	22892346	22892757	Intron (ENST00000617928.5/23191, intron 23 of 30)	412	5.43	5.61	5.23	0.38	0.5	1
ENSG00000273749	CYFIP1	cytoplasmic FMR1 interacting protein 1	15	22903758	22915103	11346	2	23191	1125	22913647	22913978	Intron (ENST00000617928.5/23191, intron 17 of 30)	332	3.92	3.83	4	-0.17	0.865	1
ENSG00000275835	TUBGCP5	tubulin gamma complex component 5	15	23000284	23039572	39289	2	114791	-29954	23069526	23070102	Distal Intergenic	577	4.81	5.17	4.33	0.85	0.204	1
ENSG00000290359	GOLGA8DP	golgin A8 family member D, pseudogene	15	23157428	23167749	10322	1	100132979	17283	23174711	23175020	Distal Intergenic	310	4.22	4.72	3.46	1.26	0.131	1
NA	LOC102723564	E3 ubiquitin-protein ligase HERC2-like	15	23309607	23313276	3670	1	102723564	-5219	23303571	23304388	Distal Intergenic	818	5.32	6.07	3.67	2.4	0.00151	1
ENSG00000179455	MKRN3	makorin ring finger protein 3	15	23565674	23568044	2371	1	7681	7495	23573169	23573529	Intron (ENST00000679144.1/ENST00000679144.1, intron 1 of 1)	361	4.2	4.21	4.18	0.03	0.967	1
ENSG00000179455	MKRN3	makorin ring finger protein 3	15	23565674	23568044	2371	1	7681	8930	23574604	23575092	Intron (ENST00000679144.1/ENST00000679144.1, intron 1 of 1)	489	5.21	5.49	4.88	0.61	0.298	1
ENSG00000179455	MKRN3	makorin ring finger protein 3	15	23565674	23568044	2371	1	7681	16775	23582449	23582887	Intron (ENST00000679144.1/ENST00000679144.1, intron 1 of 1)	439	4.42	4.69	4.08	0.61	0.479	1
ENSG00000254585	MAGEL2	MAGE family member L2	15	23643549	23647867	4319	2	54551	4849	23642267	23643018	Distal Intergenic	752	5.46	5.51	5.4	0.11	0.857	1
NA	PWRN4	Prader-Willi region non-protein coding RNA 4	15	23912411	24090821	178411	1	105370731	-88453	23823548	23823958	Intron (ENST00000658937.1/ENST00000658937.1, intron 1 of 2)	411	4.85	5.29	4.22	1.07	0.0968	1
NA	PWRN4	Prader-Willi region non-protein coding RNA 4	15	23912411	24090821	178411	1	105370731	-42669	23869414	23869742	Distal Intergenic	329	5.18	5.28	5.07	0.22	0.716	1
ENSG00000128739	SNRPN	small nuclear ribonucleoprotein polypeptide N	15	24856601	24974434	117834	1	6638	21654	24878255	24878565	Intron (ENST00000651136.1/791114, intron 13 of 14)	311	3.97	4.39	3.38	1.01	0.235	1
ENSG00000114062	UBE3A	ubiquitin protein ligase E3A	15	25411908	25427601	15694	2	7337	488	25426802	25427113	Promoter	312	3.91	4.27	3.41	0.86	0.324	1
ENSG00000114062	UBE3A	ubiquitin protein ligase E3A	15	25411908	25427601	15694	2	7337	0	25427305	25427828	Promoter	524	4.41	4.75	3.97	0.78	0.304	1
ENSG00000206190	ATP10A	ATPase phospholipid transporting 10A (putative)	15	25678903	25708971	30069	2	57194	-1182	25710153	25710513	Exon (ENST00000673680.1/57194, exon 1 of 12)	361	4.36	4.81	3.7	1.11	0.143	1
ENSG00000266517	MIR4715	microRNA 4715	15	25848747	25848825	79	2	100616474	-1598	25850423	25850803	Intron (ENST00000356865.11/57194, intron 2 of 21)	381	4.69	4.84	4.51	0.33	0.614	1
ENSG00000206187	LINC02346	long intergenic non-protein coding RNA 2346	15	25902417	26019255	116839	1	100128714	31532	25933949	25934201	Intron (ENST00000659702.1/100128714, intron 1 of 3)	253	3.37	3.35	3.39	-0.04	0.975	1
ENSG00000166206	GABRB3	gamma-aminobutyric acid type A receptor subunit beta3	15	26543665	26666671	123007	2	2562	-3536	26670207	26670504	Intron (ENST00000311550.10/2562, intron 3 of 8)	298	3.46	3.39	3.52	-0.13	0.927	1
ENSG00000186297	GABRA5	gamma-aminobutyric acid type A receptor subunit alpha5	15	26880543	26883413	2871	1	2558	10842	26891385	26891915	Intron (ENST00000355395.9/2558, intron 5 of 9)	531	5.37	5.5	5.23	0.27	0.628	1
ENSG00000182256	GABRG3	gamma-aminobutyric acid type A receptor subunit gamma3	15	26971444	27027074	55631	1	2567	45789	27017233	27017567	Intron (ENST00000615808.5/2567, intron 2 of 9)	335	4.42	4.34	4.5	-0.16	0.819	1
ENSG00000182256	GABRG3	gamma-aminobutyric acid type A receptor subunit gamma3	15	26971444	27027074	55631	1	2567	88172	27059616	27059944	Intron (ENST00000615808.5/2567, intron 3 of 9)	329	4.13	4.39	3.81	0.57	0.496	1
ENSG00000228740	GABRG3-AS1	GABRG3 antisense RNA 1	15	27157747	27161223	3477	2	101928869	36384	27124588	27124839	Intron (ENST00000615808.5/2567, intron 3 of 9)	252	3.79	3.6	3.96	-0.36	0.704	1
ENSG00000104044	OCA2	OCA2 melanosomal transmembrane protein	15	28018412	28099293	80882	2	4948	80561	28018440	28018732	Exon (ENST00000353809.9/4948, exon 7 of 23)	293	3.3	3.5	3.07	0.43	0.743	1
ENSG00000104044	OCA2	OCA2 melanosomal transmembrane protein	15	28018412	28099293	80882	2	4948	48146	28050531	28051147	Intron (ENST00000353809.9/4948, intron 2 of 22)	617	4.61	5.09	3.88	1.2	0.0867	1
ENSG00000128731	HERC2	HECT and RLD domain containing E3 ubiquitin protein ligase 2	15	28115281	28118421	3141	2	8924	-3749	28122170	28122922	Intron (ENST00000261609.13/8924, intron 85 of 92)	753	5.04	5.15	4.93	0.22	0.779	1
ENSG00000128731	HERC2	HECT and RLD domain containing E3 ubiquitin protein ligase 2	15	28115281	28118421	3141	2	8924	-5015	28123436	28123783	Intron (ENST00000261609.13/8924, intron 85 of 92)	348	4.79	4.92	4.66	0.26	0.71	1
ENSG00000128731	HERC2	HECT and RLD domain containing E3 ubiquitin protein ligase 2	15	28130300	28135556	5257	2	8924	3773	28131351	28131783	Intron (ENST00000261609.13/8924, intron 81 of 92)	433	4.12	4.09	4.15	-0.06	0.966	1
ENSG00000128731	HERC2	HECT and RLD domain containing E3 ubiquitin protein ligase 2	15	28272044	28273168	1125	2	8924	10454	28262358	28262714	Intron (ENST00000261609.13/8924, intron 15 of 92)	357	4.76	5.12	4.3	0.82	0.285	1
ENSG00000034053	APBA2	amyloid beta precursor protein binding family A member 2	15	28886163	29053897	167735	1	321	16175	28902338	28902677	Intron (ENST00000561069.5/321, intron 1 of 14)	340	5.5	6	4.72	1.28	0.0439	1
ENSG00000034053	APBA2	amyloid beta precursor protein binding family A member 2	15	28921637	29118311	196675	1	321	400	28922037	28922817	Promoter	781	5.11	5.39	4.76	0.63	0.349	1
ENSG00000034053	APBA2	amyloid beta precursor protein binding family A member 2	15	28921637	29118311	196675	1	321	12073	28933710	28934236	Intron (ENST00000561069.5/321, intron 2 of 14)	527	5.31	5.54	5.04	0.5	0.386	1
ENSG00000034053	APBA2	amyloid beta precursor protein binding family A member 2	15	28921637	29118311	196675	1	321	13750	28935387	28935659	Intron (ENST00000561069.5/321, intron 2 of 14)	273	4.56	4.86	4.17	0.7	0.318	1
ENSG00000034053	APBA2	amyloid beta precursor protein binding family A member 2	15	28961304	29054220	92917	1	321	7234	28968538	28968942	Intron (ENST00000561069.5/321, intron 2 of 14)	405	3.9	4.64	2.3	2.33	0.0202	1
ENSG00000034053	APBA2	amyloid beta precursor protein binding family A member 2	15	28990419	29053966	63548	1	321	-14375	28975710	28976044	Intron (ENST00000561069.5/321, intron 2 of 14)	335	4.21	4.54	3.78	0.75	0.33	1
ENSG00000034053	APBA2	amyloid beta precursor protein binding family A member 2	15	28990419	29053966	63548	1	321	-6621	28983529	28983798	Intron (ENST00000561069.5/321, intron 2 of 14)	270	4.94	5.47	4.09	1.38	0.0371	1
ENSG00000034053	APBA2	amyloid beta precursor protein binding family A member 2	15	29044324	29054675	10352	1	321	-24404	29019439	29019920	Intron (ENST00000561069.5/321, intron 3 of 14)	482	4.39	4.54	4.22	0.32	0.682	1
ENSG00000034053	APBA2	amyloid beta precursor protein binding family A member 2	15	29070658	29102759	32102	1	321	-4733	29065611	29065925	Intron (ENST00000561069.5/321, intron 4 of 14)	315	4.29	4.92	3.14	1.78	0.0378	1
ENSG00000034053	APBA2	amyloid beta precursor protein binding family A member 2	15	29070658	29102759	32102	1	321	28007	29098665	29099067	Intron (ENST00000561069.5/321, intron 9 of 14)	403	4.6	4.77	4.41	0.36	0.65	1
ENSG00000034053	APBA2	amyloid beta precursor protein binding family A member 2	15	29070658	29102759	32102	1	321	31550	29102208	29102575	Exon (ENST00000382938.3/321, exon 6 of 6)	368	5.07	5.36	4.71	0.66	0.302	1
ENSG00000104059	ENTREP2	endosomal transmembrane epsin interactor 2	15	29123315	29196687	73373	2	23359	44824	29151455	29151863	Exon (ENST00000261275.5/23359, exon 5 of 11)	409	3.8	4.22	3.21	1.01	0.368	1
ENSG00000104059	ENTREP2	endosomal transmembrane epsin interactor 2	15	29196430	29452799	256370	2	23359	28344	29424134	29424455	Intron (ENST00000261275.5/23359, intron 1 of 10)	322	4.32	4.65	3.89	0.76	0.339	1
ENSG00000104059	ENTREP2	endosomal transmembrane epsin interactor 2	15	29120252	29570979	450728	2	23359	-42779	29613758	29614427	Exon (ENST00000560273.2/ENST00000560273.2, exon 2 of 2)	670	5.39	5.75	4.91	0.85	0.152	1
ENSG00000256802	LCIIAR	lung cancer immune cell infiltration associated lncRNA	15	29674932	29679168	4237	1	100130111	0	29674793	29675244	Promoter	452	4.55	4.8	4.25	0.55	0.48	1
ENSG00000104067	TJP1	tight junction protein 1	15	29701245	29708822	7578	2	7082	10210	29698351	29698612	Distal Intergenic	262	3.84	4.2	3.36	0.84	0.335	1
ENSG00000104067	TJP1	tight junction protein 1	15	29700152	29821548	121397	2	7082	31337	29789895	29790211	Intron (ENST00000346128.10/7082, intron 2 of 27)	317	4.28	4.77	3.53	1.24	0.119	1
ENSG00000104067	TJP1	tight junction protein 1	15	29700152	29821548	121397	2	7082	5826	29815407	29815722	Intron (ENST00000346128.10/7082, intron 1 of 27)	316	5.25	5.68	4.62	1.06	0.0802	1
ENSG00000104067	TJP1	tight junction protein 1	15	29699367	29822503	123137	2	7082	-52607	29875110	29875339	Intron (ENST00000356107.11/7082, intron 2 of 28)	230	3.75	4.17	3.17	1	0.268	1
ENSG00000104067	TJP1	tight junction protein 1	15	29800496	29956294	155799	2	7082	30105	29925850	29926189	Intron (ENST00000356107.11/7082, intron 2 of 28)	340	4.93	5.29	4.46	0.83	0.234	1
ENSG00000179938	GOLGA8J	golgin A8 family member J	15	30082955	30096690	13736	1	653073	-7285	30075344	30075670	Distal Intergenic	327	4.01	3.92	4.09	-0.17	0.83	1
NA	LOC105370746	uncharacterized LOC105370746	15	30170563	30179129	8567	2	105370746	5440	30172881	30173689	Intron (ENST00000563502.1/105370746, intron 1 of 2)	809	5.27	5.76	4.53	1.22	0.0467	1
NA	LOC101930434	putative golgin subfamily A member 8I	15	30791573	30801859	10287	1	101930434	0	30791233	30791574	Promoter	342	4.59	5	4.01	0.99	0.151	1
NA	HERC2P10	HERC2 pseudogene 10	15	30815271	30844153	28883	1	390561	8135	30823406	30823840	Exon (ENST00000570209.1/390561, exon 5 of 16)	435	5.22	5.9	3.89	2.01	0.00103	1
ENSG00000166912	MTMR10	myotubularin related protein 10	15	30939525	30950336	10812	2	54893	-3537	30953873	30954352	Intron (ENST00000435680.6/54893, intron 10 of 15)	480	4.97	5.37	4.41	0.96	0.132	1
NA	LOC105370752	uncharacterized LOC105370752	15	31002013	31042302	40290	1	105370752	-1969	30999836	31000044	Intron (ENST00000665655.1/105370752, intron 1 of 2)	209	3.41	3.35	3.48	-0.13	0.904	1
ENSG00000134160	TRPM1	transient receptor potential cation channel subfamily M member 1	15	31069390	31101725	32336	2	4308	-26658	31128383	31128730	Intron (ENST00000558445.6/4308, intron 1 of 26)	348	3.48	3.59	3.35	0.24	0.825	1
ENSG00000134160	TRPM1	transient receptor potential cation channel subfamily M member 1	15	31069390	31101725	32336	2	4308	-27178	31128903	31129607	Intron (ENST00000558445.6/4308, intron 1 of 26)	705	5.44	5.88	4.8	1.08	0.0665	1
ENSG00000134160	TRPM1	transient receptor potential cation channel subfamily M member 1	15	31001065	31161160	160096	2	4308	-769	31161929	31162334	Promoter	406	4.28	4.93	3.07	1.86	0.0176	1
ENSG00000134160	TRPM1	transient receptor potential cation channel subfamily M member 1	15	31001065	31161160	160096	2	4308	-7254	31168414	31168716	Distal Intergenic	303	4.13	4.73	3.08	1.65	0.0434	1
NA	LOC124903454	uncharacterized LOC124903454	15	31215622	31220945	5324	1	124903454	-17855	31197344	31197767	Distal Intergenic	424	5.23	5.59	4.73	0.86	0.143	1
NA	LOC124903454	uncharacterized LOC124903454	15	31215622	31220945	5324	1	124903454	-14493	31200695	31201129	Distal Intergenic	435	4.98	5.62	3.83	1.78	0.00608	1
NA	LINC02352	long intergenic non-protein coding RNA 2352	15	31216021	31224445	8425	1	102725022	6020	31222041	31222483	Exon (ENST00000560812.5/283710, exon 3 of 4)	443	4.19	4.39	3.96	0.43	0.571	1
ENSG00000259772	LINC03034	long intergenic non-protein coding RNA 3034	15	31202938	31230886	27949	2	283710	-23461	31254347	31254729	Distal Intergenic	383	4.07	4.57	3.31	1.26	0.118	1
ENSG00000259772	LINC03034	long intergenic non-protein coding RNA 3034	15	31202938	31230886	27949	2	283710	-47134	31278020	31278466	Distal Intergenic	447	4.59	5.11	3.76	1.34	0.0573	1
ENSG00000169926	KLF13	KLF transcription factor 13	15	31326835	31377899	51065	1	51621	-43310	31283098	31283525	Distal Intergenic	428	4.2	4.87	2.9	1.98	0.014	1
ENSG00000169926	KLF13	KLF transcription factor 13	15	31326835	31377899	51065	1	51621	-27733	31298749	31299102	Distal Intergenic	354	5.07	5.64	4.11	1.53	0.0215	1
ENSG00000169926	KLF13	KLF transcription factor 13	15	31326835	31377899	51065	1	51621	-18240	31308301	31308595	Distal Intergenic	295	4.35	4.8	3.68	1.12	0.206	1
ENSG00000169926	KLF13	KLF transcription factor 13	15	31327567	31435586	108020	1	51621	4870	31332437	31332649	Intron (ENST00000307145.4/51621, intron 1 of 1)	213	4.97	5.31	4.51	0.8	0.206	1
ENSG00000169926	KLF13	KLF transcription factor 13	15	31366154	31372182	6029	1	51621	6489	31372643	31373150	3' UTR	508	4.88	5.07	4.65	0.42	0.522	1
NA	LOC105370939	uncharacterized LOC105370939	15	31392843	31404729	11887	1	105370939	-9969	31382424	31382874	Intron (ENST00000558921.1/51621, intron 1 of 1)	451	4.62	4.6	4.63	-0.03	0.969	1
NA	LOC105370939	uncharacterized LOC105370939	15	31392843	31404729	11887	1	105370939	-4930	31387652	31387913	Intron (ENST00000558921.1/51621, intron 1 of 1)	262	4.82	5.31	4.07	1.24	0.0599	1
ENSG00000169926	KLF13	KLF transcription factor 13	15	31393575	31435665	42091	1	51621	5180	31398755	31399116	Intron (ENST00000558921.1/51621, intron 1 of 1)	362	3.9	4.01	3.77	0.24	0.785	1
ENSG00000169926	KLF13	KLF transcription factor 13	15	31393575	31435665	42091	1	51621	8907	31402482	31402779	Intron (ENST00000558921.1/51621, intron 1 of 1)	298	4	3.99	4.01	-0.02	0.983	1
ENSG00000169926	KLF13	KLF transcription factor 13	15	31393575	31435665	42091	1	51621	45785	31439360	31439739	Distal Intergenic	380	5.17	5.56	4.62	0.94	0.117	1
ENSG00000169926	KLF13	KLF transcription factor 13	15	31393575	31435665	42091	1	51621	71009	31464584	31465028	Distal Intergenic	445	3.95	4.63	2.63	2	0.0228	1
ENSG00000169926	KLF13	KLF transcription factor 13	15	31393575	31435665	42091	1	51621	96207	31489782	31490205	Intron (ENST00000307050.6/161725, intron 10 of 12)	424	4.71	4.67	4.75	-0.09	0.917	1
ENSG00000169918	OTUD7A	OTU deubiquitinase 7A	15	31558183	31870578	312396	2	161725	2402	31867877	31868176	Intron (ENST00000307050.6/161725, intron 1 of 12)	300	4.43	4.63	4.19	0.44	0.567	1
ENSG00000175344	CHRNA7	cholinergic receptor nicotinic alpha 7 subunit	15	31978056	32169917	191862	1	1139	-2884	31974860	31975172	Intron (ENST00000635978.1/1139, intron 1 of 6)	313	3.79	3.9	3.66	0.25	0.831	1
ENSG00000175344	CHRNA7	cholinergic receptor nicotinic alpha 7 subunit	15	31978056	32169917	191862	1	1139	-456	31976688	31977600	Promoter	913	5.49	5.93	4.86	1.07	0.0907	1
ENSG00000175344	CHRNA7	cholinergic receptor nicotinic alpha 7 subunit	15	31978056	32169917	191862	1	1139	0	31977777	31978140	Promoter	364	4.93	5.3	4.43	0.87	0.182	1
NA	WHAMMP1	WHAMM pseudogene 1	15	32523026	32536926	13901	2	100288615	0	32536437	32537207	Promoter	771	5.07	5.94	2.51	3.43	2.22e-05	1
ENSG00000166922	SCG5	secretogranin V	15	32641676	32697098	55423	1	6447	0	32641465	32641834	Promoter	370	4.36	4.56	4.11	0.45	0.563	1
ENSG00000241818	SCG5-AS1	SCG5 antisense RNA 1	15	32656084	32669092	13009	2	105370757	6139	32662666	32662953	Intron (ENST00000689909.1/114118903, intron 12 of 15)	288	4.06	4.15	3.97	0.19	0.835	1
ENSG00000248905	FMN1	formin 1	15	32774323	32860837	86515	2	342184	21675	32838819	32839162	Intron (ENST00000616417.5/342184, intron 17 of 20)	344	4.29	4.77	3.58	1.19	0.124	1
ENSG00000248905	FMN1	formin 1	15	32765544	33194714	429171	2	342184	-7175	33201889	33202178	Exon (ENST00000689747.2/ENST00000689747.2, exon 3 of 3)	290	3.67	4.05	3.16	0.88	0.339	1
ENSG00000198838	RYR3	ryanodine receptor 3	15	33646289	33649095	2807	1	6263	32331	33678620	33678983	Intron (ENST00000415757.7/6263, intron 38 of 102)	364	4.8	4.92	4.66	0.25	0.716	1
ENSG00000198838	RYR3	ryanodine receptor 3	15	33724152	33865879	141728	1	6263	13596	33737748	33738052	Intron (ENST00000415757.7/6263, intron 49 of 102)	305	4.12	4.45	3.69	0.76	0.41	1
ENSG00000169857	AVEN	apoptosis and caspase activation inhibitor	15	33867773	33885738	17966	2	57099	-12315	33898053	33898657	Intron (ENST00000675287.1/57099, intron 6 of 11)	605	5.05	5.44	4.52	0.92	0.187	1
ENSG00000184984	CHRM5	cholinergic receptor muscarinic 5	15	33968497	34067458	98962	1	1133	-4078	33964151	33964419	Intron (ENST00000675287.1/57099, intron 6 of 11)	269	3.85	3.37	4.21	-0.84	0.437	1
ENSG00000184984	CHRM5	cholinergic receptor muscarinic 5	15	34018227	34065090	46864	1	1133	-23840	33993992	33994387	Intron (ENST00000383263.7/1133, intron 1 of 2)	396	4.77	5.48	3.29	2.19	0.00151	1
ENSG00000169857	AVEN	apoptosis and caspase activation inhibitor	15	33858782	34075155	216374	2	57099	12761	34061927	34062394	Intron (ENST00000383263.7/1133, intron 2 of 2)	468	4.52	4.43	4.6	-0.17	0.821	1
ENSG00000169857	AVEN	apoptosis and caspase activation inhibitor	15	33858782	34075155	216374	2	57099	-1667	34076822	34077210	Distal Intergenic	389	4.69	5.26	3.72	1.55	0.0262	1
ENSG00000134152	KATNBL1	katanin regulatory subunit B1 like 1	15	34148543	34154831	6289	2	79768	-41	34154872	34155188	Promoter	317	4.1	4.28	3.89	0.39	0.637	1
ENSG00000134152	KATNBL1	katanin regulatory subunit B1 like 1	15	34163560	34199840	36281	2	79768	20198	34179161	34179642	Intron (ENST00000256544.8/79768, intron 1 of 9)	482	4.97	5.64	3.7	1.94	0.00942	1
ENSG00000140199	SLC12A6	solute carrier family 12 member 6	15	34241063	34245340	4278	2	9990	-14309	34259649	34259935	Intron (ENST00000354181.8/9990, intron 4 of 25)	287	4.17	4.52	3.69	0.84	0.332	1
ENSG00000184507	NUTM1	NUT midline carcinoma family member 1	15	34343410	34357737	14328	1	256646	5376	34348786	34349212	Intron (ENST00000537011.6/256646, intron 3 of 7)	427	4.29	4.51	4.03	0.48	0.522	1
ENSG00000175265	GOLGA8A	golgin A8 family member A	15	34378935	34437458	58524	2	23015	2313	34434685	34435145	Intron (ENST00000699472.1/23015, intron 2 of 24)	461	5.34	5.44	5.23	0.21	0.784	1
ENSG00000175265	GOLGA8A	golgin A8 family member A	15	34378935	34437458	58524	2	23015	1414	34435719	34436044	Intron (ENST00000699472.1/23015, intron 1 of 24)	326	4.97	5.03	4.91	0.12	0.855	1
ENSG00000221065	MIR1233-2	microRNA 1233-2	15	34528290	34528371	82	2	100422845	4622	34523373	34523749	Distal Intergenic	377	3.32	4.11	1.43	2.68	0.026	1
ENSG00000221065	MIR1233-2	microRNA 1233-2	15	34528290	34528371	82	2	100422845	4034	34523832	34524337	Distal Intergenic	506	4.8	5.39	3.76	1.63	0.0259	1
ENSG00000215252	GOLGA8B	golgin A8 family member B	15	34525282	34588503	63222	2	440270	-28141	34616644	34616965	Distal Intergenic	322	4.36	4.79	3.74	1.06	0.163	1
NA	LINC02252	long intergenic non-protein coding RNA 2252	15	34651135	34671095	19961	2	105370762	20616	34650116	34650479	Distal Intergenic	364	4.74	4.54	4.93	-0.39	0.58	1
NA	LINC02252	long intergenic non-protein coding RNA 2252	15	34651135	34671095	19961	2	105370762	16112	34654605	34654983	Intron (ENST00000565706.2/105370762, intron 3 of 5)	379	4.95	5.27	4.54	0.73	0.327	1
NA	LINC02252	long intergenic non-protein coding RNA 2252	15	34651135	34671095	19961	2	105370762	13259	34657514	34657836	Exon (ENST00000654640.1/ENST00000654640.1, exon 1 of 3)	323	4.56	5.01	3.9	1.11	0.13	1
ENSG00000159248	GJD2	gap junction protein delta 2	15	34751032	34754998	3967	2	57369	1459	34753113	34753539	Exon (ENST00000290374.5/57369, exon 2 of 2)	427	4.23	4.65	3.64	1.01	0.273	1
ENSG00000250007	GJD2-DT	GJD2 divergent transcript	15	34755084	34813284	58201	1	101928174	0	34754742	34755229	Promoter	488	4.86	5.44	3.87	1.57	0.0225	1
ENSG00000250007	GJD2-DT	GJD2 divergent transcript	15	34796351	34812072	15722	1	101928174	16834	34813185	34813423	Exon (ENST00000503496.6/101928174, exon 3 of 3)	239	3.71	3.83	3.59	0.25	0.784	1
ENSG00000021776	AQR	aquarius intron-binding spliceosomal factor	15	34856827	34863224	6398	2	9716	25637	34837264	34837587	Distal Intergenic	324	4.31	4.75	3.67	1.08	0.152	1
ENSG00000259516	ANP32AP1	acidic nuclear phosphoprotein 32 family member A pseudogene 1	15	35237326	35238062	737	1	723972	-63424	35173427	35173902	Distal Intergenic	476	4.87	5.1	4.61	0.49	0.48	1
NA	DPH6-DT	DPH6 divergent transcript	15	35546383	35858303	311921	1	100507466	11092	35557475	35557916	Intron (ENST00000501169.3/100507466, intron 1 of 2)	442	4.77	5.27	3.99	1.28	0.0565	1
NA	LOC145845	uncharacterized LOC145845	15	36879762	36881667	1906	2	145845	-1998	36883665	36884070	Intron (ENST00000690156.1/145845, intron 1 of 4)	406	5.51	5.85	5.06	0.79	0.159	1
ENSG00000134138	MEIS2	Meis homeobox 2	15	36892436	36897076	4641	2	4212	0	36896979	36897278	Promoter	300	3.64	4.23	2.62	1.62	0.0952	1
ENSG00000134138	MEIS2	Meis homeobox 2	15	36891101	37029013	137913	2	4212	8712	37019612	37020301	Intron (ENST00000561208.6/4212, intron 8 of 11)	690	5.04	5.46	4.46	1	0.117	1
ENSG00000134138	MEIS2	Meis homeobox 2	15	36891099	37037388	146290	2	4212	-19099	37056487	37057155	Intron (ENST00000561208.6/4212, intron 7 of 11)	669	5.16	5.43	4.83	0.6	0.367	1
ENSG00000134138	MEIS2	Meis homeobox 2	15	36891099	37037388	146290	2	4212	-20633	37058021	37058671	Intron (ENST00000561208.6/4212, intron 7 of 11)	651	5.01	4.94	5.09	-0.15	0.808	1
ENSG00000134138	MEIS2	Meis homeobox 2	15	36891022	37101299	210278	2	4212	-9476	37110775	37111442	Distal Intergenic	668	4.99	5.35	4.52	0.82	0.208	1
ENSG00000134138	MEIS2	Meis homeobox 2	15	36891022	37101299	210278	2	4212	-12022	37113321	37113768	Distal Intergenic	448	3.55	3.72	3.36	0.36	0.738	1
ENSG00000166069	TMCO5A	transmembrane and coiled-coil domains 5A	15	37921939	37936918	14980	1	145942	-96711	37824767	37825228	Distal Intergenic	462	4.47	4.63	4.29	0.34	0.64	1
ENSG00000236914	LINC01852	long intergenic non-protein coding RNA 1852	15	38068812	38072990	4179	2	107984773	0	38072553	38073149	Promoter	597	4.47	4.95	3.73	1.22	0.0891	1
ENSG00000171262	FAM98B	family with sequence similarity 98 member B	15	38454127	38487710	33584	1	283742	-15565	38437942	38438562	Distal Intergenic	621	5.38	5.38	5.39	-0.02	0.973	1
ENSG00000172575	RASGRP1	RAS guanyl releasing protein 1	15	38488110	38565384	77275	2	10125	0	38564998	38565501	Promoter	504	4.71	4.81	4.59	0.22	0.747	1
ENSG00000175779	LINC02694	long intergenic non-protein coding RNA 2694	15	38696598	38700038	3441	1	400359	-37	38696244	38696561	Promoter	318	3.92	3.94	3.91	0.03	0.966	1
ENSG00000175779	LINC02694	long intergenic non-protein coding RNA 2694	15	38696598	38733321	36724	1	400359	11266	38707864	38708162	Intron (ENST00000647456.1/105370775, intron 2 of 6)	299	4.21	4.63	3.63	0.99	0.232	1
NA	LOC102724253	uncharacterized LOC102724253	15	38756552	38759413	2862	2	102724253	-58264	38817677	38818092	Intron (ENST00000647456.1/105370775, intron 3 of 6)	416	5.35	5.73	4.83	0.9	0.141	1
NA	LOC105370780	uncharacterized LOC105370780	15	39167739	39179926	12188	1	105370780	4119	39171858	39172394	Intron (ENST00000644461.1/105370780, intron 2 of 4)	537	5.26	6	3.67	2.33	0.000738	1
NA	LOC105370777	uncharacterized LOC105370777	15	38885470	39273883	388414	2	105370777	-39185	39313068	39313320	Intron (ENST00000560484.1/105370777, intron 1 of 3)	253	3.6	4.26	2.34	1.91	0.0546	1
NA	LOC105370777	uncharacterized LOC105370777	15	39071571	39427195	355625	2	105370777	-11853	39439048	39439474	Distal Intergenic	427	4.23	4.51	3.89	0.62	0.421	1
ENSG00000259269	LOC105370783	uncharacterized LOC105370783	15	39472718	39492882	20165	1	105370783	-16889	39455455	39455829	Distal Intergenic	375	4.42	5.33	1.43	3.9	0.000117	1
NA	LOC105370784	uncharacterized LOC105370784	15	39512351	39519945	7595	2	105370784	8303	39511424	39511642	Distal Intergenic	219	3.67	3.89	3.42	0.47	0.631	1
ENSG00000150667	FSIP1	fibrous sheath interacting protein 1	15	39739665	39747447	7783	2	161835	42422	39704662	39705025	Intron (ENST00000350221.4/161835, intron 10 of 11)	364	4.05	4.48	3.44	1.04	0.272	1
ENSG00000166073	GPR176	G protein-coupled receptor 176	15	39801824	39894527	92704	2	11245	-2668	39897195	39897686	Intron (ENST00000561100.2/11245, intron 1 of 2)	492	5.49	5.95	4.83	1.12	0.0622	1
ENSG00000128829	EIF2AK4	eukaryotic translation initiation factor 2 alpha kinase 4	15	40030393	40035481	5089	1	440275	0	40030288	40030784	Promoter	497	4.76	4.79	4.73	0.05	0.943	1
ENSG00000248508	SRP14-DT	SRP14 divergent transcript	15	40039349	40057000	17652	1	100131089	15417	40054766	40055116	Intron (ENST00000559012.2/100131089, intron 2 of 6)	351	4.75	4.88	4.6	0.28	0.68	1
NA	LOC105370787	uncharacterized LOC105370787	15	40075204	40078704	3501	2	105370787	-6633	40085337	40085674	Distal Intergenic	338	5.12	5.67	4.24	1.43	0.0194	1
ENSG00000156970	BUB1B	BUB1 mitotic checkpoint serine/threonine kinase B	15	40161023	40176621	15599	1	701	-22927	40137684	40138096	Distal Intergenic	413	4.96	5.49	4.14	1.34	0.0345	1
ENSG00000137843	BUB1B-PAK6	BUB1B-PAK6 readthrough	15	40217428	40276181	58754	1	106821730	0	40217187	40217544	Promoter	358	4.84	4.93	4.73	0.2	0.779	1
ENSG00000137843	PAK6	p21 (RAC1) activated kinase 6	15	40238759	40265951	27193	1	56924	-4250	40234245	40234509	Exon (ENST00000568093.3/ENST00000568093.3, exon 1 of 1)	265	4.21	4.5	3.84	0.66	0.417	1
ENSG00000137843	PAK6	p21 (RAC1) activated kinase 6	15	40238759	40265951	27193	1	56924	-3547	40234823	40235212	Exon (ENST00000568093.3/ENST00000568093.3, exon 1 of 1)	390	4.67	4.92	4.36	0.57	0.401	1
ENSG00000137843	PAK6	p21 (RAC1) activated kinase 6	15	40239091	40277486	38396	1	56924	5	40239096	40239499	Promoter	404	5.5	5.96	4.83	1.13	0.0531	1
ENSG00000137843	PAK6	p21 (RAC1) activated kinase 6	15	40239870	40277487	37618	1	56924	0	40239800	40240092	Promoter	293	4.37	4.26	4.47	-0.21	0.811	1
ENSG00000137843	PAK6	p21 (RAC1) activated kinase 6	15	40240645	40264827	24183	1	56924	2527	40243172	40243487	Intron (ENST00000453867.7/106821730, intron 1 of 9)	316	5.33	5.83	4.57	1.25	0.0336	1
ENSG00000137843	PAK6	p21 (RAC1) activated kinase 6	15	40253184	40277487	24304	1	56924	4704	40257888	40258510	Exon (ENST00000623564.1/ENST00000623564.1, exon 1 of 1)	623	5.36	5.59	5.09	0.5	0.372	1
ENSG00000137843	BUB1B-PAK6	BUB1B-PAK6 readthrough	15	40273930	40276384	2455	1	106821730	-341	40273270	40273589	Promoter	320	4.66	4.86	4.42	0.44	0.583	1
ENSG00000137841	PLCB2	phospholipase C beta 2	15	40287908	40291329	3422	2	5330	0	40290981	40291555	Promoter	575	5.02	5.6	4.05	1.55	0.018	1
ENSG00000137841	PLCB2	phospholipase C beta 2	15	40298294	40299289	996	2	5330	-2165	40301454	40302020	3' UTR	567	5.27	5.67	4.72	0.95	0.126	1
ENSG00000137841	PLCB2	phospholipase C beta 2	15	40303887	40307935	4049	2	5330	-2139	40310074	40310345	Distal Intergenic	272	5.31	5.64	4.89	0.74	0.221	1
ENSG00000233041	PHGR1	proline, histidine and glycine rich 1	15	40351033	40356434	5402	1	644844	3379	40354412	40354674	Intron (ENST00000448599.2/644844, intron 3 of 3)	263	5.09	5.5	4.52	0.98	0.121	1
ENSG00000128891	CCDC32	coiled-coil domain containing 32	15	40561999	40562803	805	2	90416	20783	40541556	40542020	Intron (ENST00000561460.5/ENST00000561460.5, intron 2 of 3)	465	4.89	5	4.78	0.22	0.738	1
ENSG00000128891	CCDC32	coiled-coil domain containing 32	15	40561999	40562803	805	2	90416	17007	40545526	40545796	Intron (ENST00000561460.5/ENST00000561460.5, intron 2 of 3)	271	4.25	4.63	3.74	0.89	0.246	1
ENSG00000137812	KNL1	kinetochore scaffold 1	15	40594020	40664342	70323	1	57082	-10787	40582595	40583233	Distal Intergenic	639	5.19	5.21	5.17	0.04	0.965	1
ENSG00000137812	KNL1	kinetochore scaffold 1	15	40594020	40664342	70323	1	57082	-10004	40583477	40584016	Distal Intergenic	540	4.91	4.97	4.84	0.13	0.866	1
ENSG00000137812	KNL1	kinetochore scaffold 1	15	40650127	40654977	4851	1	57082	10583	40660710	40661007	Intron (ENST00000346991.9/57082, intron 26 of 26)	298	4.62	5.08	3.94	1.14	0.117	1
ENSG00000104129	DNAJC17	DnaJ heat shock protein family (Hsp40) member C17	15	40779554	40780567	1014	2	55192	-2048	40782615	40783019	Intron (ENST00000220496.9/55192, intron 1 of 10)	405	5.41	5.64	5.13	0.51	0.362	1
ENSG00000166143	PPP1R14D	protein phosphatase 1 regulatory inhibitor subunit 14D	15	40815571	40828709	13139	2	54866	-2195	40830904	40831220	Distal Intergenic	317	4.53	5.1	3.58	1.52	0.0453	1
ENSG00000104140	RHOV	ras homolog family member V	15	40872214	40874234	2021	2	171177	-5398	40879632	40880095	Distal Intergenic	464	4.33	4.34	4.32	0.02	1	1
NA	LOC105370943	uncharacterized LOC105370943	15	40906820	40909327	2508	1	105370943	8990	40915810	40916040	Distal Intergenic	231	4.18	4.46	3.83	0.63	0.417	1
ENSG00000128908	INO80	INO80 complex ATPase subunit	15	40980302	40983986	3685	2	54617	11382	40972265	40972604	Distal Intergenic	340	4.56	5	3.91	1.09	0.119	1
ENSG00000128908	INO80	INO80 complex ATPase subunit	15	40984111	41023750	39640	2	54617	961	41022481	41022789	Promoter	309	4.08	4.46	3.56	0.91	0.258	1
ENSG00000128908	INO80	INO80 complex ATPase subunit	15	41091917	41097673	5757	2	54617	1111	41096206	41096562	5' UTR	357	4.55	4.77	4.3	0.47	0.529	1
ENSG00000178997	EXD1	exonuclease 3'-5' domain containing 1	15	41182735	41190370	7636	2	161829	5167	41184863	41185203	Intron (ENST00000314992.9/161829, intron 9 of 9)	341	4	4.14	3.85	0.29	0.799	1
ENSG00000187446	CHP1	calcineurin like EF-hand protein 1	15	41231293	41279402	48110	1	11261	9971	41241264	41241827	Intron (ENST00000558351.5/11261, intron 1 of 7)	564	4.62	4.95	4.19	0.76	0.259	1
ENSG00000187446	CHP1	calcineurin like EF-hand protein 1	15	41256910	41272375	15466	1	11261	2324	41259234	41259550	Intron (ENST00000558351.5/11261, intron 3 of 7)	317	5.28	5.8	4.47	1.34	0.0287	1
ENSG00000137804	NUSAP1	nucleolar and spindle associated protein 1	15	41320794	41381021	60228	1	51203	2845	41323639	41324010	Intron (ENST00000668616.1/51203, intron 5 of 14)	372	4.38	4.59	4.15	0.44	0.591	1
ENSG00000137806	NDUFAF1	NADH:ubiquinone oxidoreductase complex assembly factor 1	15	41387531	41402442	14912	2	51103	17823	41384059	41384619	Distal Intergenic	561	5.23	5.03	5.41	-0.38	0.554	1
ENSG00000137806	NDUFAF1	NADH:ubiquinone oxidoreductase complex assembly factor 1	15	41394154	41409403	15250	2	51103	-293	41409696	41410385	Promoter	690	5.38	5.72	4.95	0.76	0.198	1
ENSG00000137815	RTF1	RTF1 homolog, Paf1/RNA polymerase II complex component	15	41417132	41452994	35863	1	23168	7679	41424811	41425185	Intron (ENST00000558298.5/23168, intron 1 of 2)	375	5.09	5.36	4.75	0.61	0.369	1
ENSG00000137815	RTF1	RTF1 homolog, Paf1/RNA polymerase II complex component	15	41417132	41452994	35863	1	23168	21594	41438726	41439020	Intron (ENST00000558298.5/23168, intron 2 of 2)	295	3.59	3.37	3.79	-0.42	0.668	1
ENSG00000137815	RTF1	RTF1 homolog, Paf1/RNA polymerase II complex component	15	41477189	41478943	1755	1	23168	18	41477207	41477560	Promoter	354	4.75	4.64	4.85	-0.21	0.739	1
ENSG00000137825	ITPKA	inositol-trisphosphate 3-kinase A	15	41493393	41502488	9096	1	3706	-6515	41486279	41486878	Distal Intergenic	600	5.11	5.47	4.65	0.82	0.217	1
ENSG00000092445	TYRO3	TYRO3 protein tyrosine kinase	15	41564784	41568265	3482	1	7301	-34	41564515	41564750	Promoter	236	5.02	5.4	4.49	0.91	0.152	1
ENSG00000092445	TYRO3	TYRO3 protein tyrosine kinase	15	41567379	41570339	2961	1	7301	-978	41566172	41566401	Promoter	230	5.08	5.24	4.89	0.35	0.559	1
ENSG00000092445	TYRO3	TYRO3 protein tyrosine kinase	15	41571103	41573467	2365	1	7301	9978	41581081	41581422	3' UTR	342	4.98	5.43	4.32	1.11	0.0773	1
ENSG00000207766	MIR626	microRNA 626	15	41691585	41691678	94	1	693211	-662	41690683	41690923	Promoter	241	3.88	4.07	3.66	0.41	0.633	1
ENSG00000174197	MGA	MAX dimerization protein MGA	15	41734522	41760523	26002	1	23269	-3596	41730595	41730926	Intron (ENST00000545763.6/23269, intron 10 of 20)	332	4.37	4.74	3.88	0.85	0.358	1
ENSG00000137802	MAPKBP1	mitogen-activated protein kinase binding protein 1	15	41810692	41812709	2018	1	23005	-16287	41794097	41794405	Intron (ENST00000512970.5/23005, intron 2 of 29)	309	4.29	4.4	4.16	0.25	0.768	1
ENSG00000264850	MIR4310	microRNA 4310	15	41866495	41866551	57	2	100423013	-11327	41877878	41878192	Intron (ENST00000320955.8/51332, intron 17 of 67)	315	4.43	4.98	3.52	1.47	0.0508	1
ENSG00000174171	LOC105370792	uncharacterized LOC105370792	15	41892777	41895946	3170	1	105370792	-10566	41881831	41882211	Exon (ENST00000320955.8/51332, exon 12 of 68)	381	4.32	4.94	3.2	1.73	0.0308	1
ENSG00000174171	LOC105370792	uncharacterized LOC105370792	15	41895185	41895943	759	1	105370792	-92	41894579	41895093	Promoter	515	5.27	5.61	4.82	0.78	0.181	1
ENSG00000174171	LOC105370792	uncharacterized LOC105370792	15	41895185	41895943	759	1	105370792	9155	41904340	41905062	Intron (ENST00000220325.9/30844, intron 5 of 5)	723	5.47	5.91	4.83	1.08	0.0516	1
ENSG00000259883	EHD4-AS1	EHD4 antisense RNA 1	15	41921417	41929286	7870	1	101928363	-3136	41917783	41918281	Intron (ENST00000220325.9/30844, intron 4 of 5)	499	4.47	4.96	3.71	1.25	0.081	1
ENSG00000259883	EHD4-AS1	EHD4 antisense RNA 1	15	41921417	41929286	7870	1	101928363	15868	41937285	41937572	Intron (ENST00000220325.9/30844, intron 3 of 5)	288	3.9	4.1	3.66	0.44	0.599	1
ENSG00000188089	PLA2G4E	phospholipase A2 group IVE	15	41981606	42021121	39516	2	123745	-4179	42025300	42025752	Intron (ENST00000399518.3/123745, intron 1 of 19)	453	5.12	5.47	4.64	0.83	0.178	1
ENSG00000188089	PLA2G4E	phospholipase A2 group IVE	15	41981583	42049671	68089	2	123745	3962	42045164	42045709	Intron (ENST00000399518.3/123745, intron 1 of 19)	546	4.5	4.99	3.76	1.23	0.0841	1
ENSG00000188089	PLA2G4E	phospholipase A2 group IVE	15	41981582	42051190	69609	2	123745	-8848	42060038	42060310	Distal Intergenic	273	3.74	3.97	3.45	0.52	0.583	1
ENSG00000159337	PLA2G4D	phospholipase A2 group IVD	15	42067009	42071878	4870	2	283748	5031	42066342	42066847	Distal Intergenic	506	4.74	4.82	4.67	0.15	0.83	1
ENSG00000168907	PLA2G4F	phospholipase A2 group IVF	15	42141198	42145587	4390	2	255189	11330	42133926	42134257	Distal Intergenic	332	5.08	5.51	4.44	1.07	0.0829	1
ENSG00000214013	GANC	glucosidase alpha, neutral C	15	42276346	42327495	51150	1	2595	2866	42279212	42279834	Intron (ENST00000318010.13/2595, intron 3 of 23)	623	5.39	5.58	5.17	0.41	0.469	1
ENSG00000092529	CAPN3	calpain 3	15	42374208	42412313	38106	1	825	-2780	42371179	42371428	Intron (ENST00000483208.5/825, intron 5 of 16)	250	3.8	4.28	3.06	1.23	0.183	1
ENSG00000092529	CAPN3	calpain 3	15	42392710	42400573	7864	1	825	0	42392537	42392899	Promoter	363	4.28	4.62	3.85	0.76	0.309	1
ENSG00000103994	ZNF106	zinc finger protein 106	15	42446626	42457556	10931	2	64397	-13882	42471438	42471913	Intron (ENST00000564754.7/64397, intron 2 of 21)	476	4.78	5.11	4.35	0.76	0.314	1
ENSG00000092531	SNAP23	synaptosome associated protein 23	15	42495709	42528323	32615	1	8773	3568	42499277	42499555	Intron (ENST00000568745.5/8773, intron 2 of 3)	279	5.43	5.77	4.98	0.79	0.28	1
ENSG00000092531	SNAP23	synaptosome associated protein 23	15	42511833	42531444	19612	1	8773	-6395	42505078	42505438	Exon (ENST00000566141.5/8773, exon 2 of 2)	361	5.2	5.46	4.88	0.58	0.342	1
ENSG00000159433	STARD9	StAR related lipid transfer domain containing 9	15	42575670	42638151	62482	1	57519	25221	42600891	42601281	Intron (ENST00000290607.12/57519, intron 3 of 32)	391	5.13	5.88	3.47	2.41	0.00231	1
ENSG00000159433	STARD9	StAR related lipid transfer domain containing 9	15	42629842	42670050	40209	1	57519	-18911	42610638	42610931	Intron (ENST00000290607.12/57519, intron 3 of 32)	294	4.64	4.79	4.46	0.34	0.641	1
ENSG00000128881	TTBK2	tau tubulin kinase 2	15	42776918	42920809	143892	2	146057	-5901	42926710	42927018	Distal Intergenic	309	4.1	4.29	3.88	0.41	0.609	1
ENSG00000137842	TMEM62	transmembrane protein 62	15	43169015	43184385	15371	1	80021	905	43169920	43170345	Promoter	426	4.6	5.02	4	1.02	0.212	1
ENSG00000166947	EPB42	erythrocyte membrane protein band 4.2	15	43197230	43221009	23780	2	2038	1727	43218939	43219282	Intron (ENST00000441366.7/2038, intron 1 of 12)	344	4.78	5	4.54	0.46	0.486	1
ENSG00000166947	EPB42	erythrocyte membrane protein band 4.2	15	43197227	43221018	23792	2	2038	0	43220527	43221400	Promoter	874	5.24	5.59	4.78	0.81	0.169	1
ENSG00000166947	EPB42	erythrocyte membrane protein band 4.2	15	43197227	43221018	23792	2	2038	-4275	43225293	43225797	Distal Intergenic	505	5.12	5.49	4.63	0.86	0.267	1
ENSG00000104055	TGM5	transglutaminase 5	15	43233177	43239743	6567	2	9333	8745	43230581	43230998	Distal Intergenic	418	4.4	4.79	3.88	0.91	0.229	1
ENSG00000104055	TGM5	transglutaminase 5	15	43233177	43239743	6567	2	9333	612	43238679	43239131	Promoter	453	3.98	4.58	2.91	1.68	0.0492	1
ENSG00000104055	TGM5	transglutaminase 5	15	43232590	43266928	34339	2	9333	-1858	43268786	43269020	Distal Intergenic	235	3.98	4.35	3.47	0.88	0.301	1
ENSG00000159495	TGM7	transglutaminase 7	15	43276280	43277007	728	2	116179	-8555	43285562	43286433	Intron (ENST00000452443.3/116179, intron 6 of 12)	872	5.46	5.64	5.25	0.4	0.494	1
ENSG00000159495	TGM7	transglutaminase 7	15	43276271	43302255	25985	2	116179	8453	43293430	43293802	Exon (ENST00000452443.3/116179, exon 2 of 13)	373	5.21	5.68	4.52	1.16	0.0564	1
ENSG00000067369	TP53BP1	tumor protein p53 binding protein 1	15	43421090	43438407	17318	2	7158	4399	43433726	43434008	Intron (ENST00000382044.9/7158, intron 16 of 27)	283	3.87	3.68	4.04	-0.36	0.687	1
ENSG00000067369	TP53BP1	tumor protein p53 binding protein 1	15	43407214	43456331	49118	2	7158	-13469	43469800	43470411	Exon (ENST00000382044.9/7158, exon 11 of 28)	612	5.43	5.93	4.65	1.28	0.128	1
ENSG00000166762	CATSPER2	cation channel sperm associated 2	15	43630608	43648061	17454	2	117155	2565	43645246	43645496	Intron (ENST00000396879.8/117155, intron 4 of 12)	251	3.93	3.68	4.14	-0.46	0.612	1
NA	PIN4P1	peptidylprolyl cis/trans isomerase, NIMA-interacting 4 pseudogene 1	15	43875849	43876244	396	2	728758	3479	43872422	43872765	3' UTR	344	4.45	4.94	3.7	1.24	0.0885	1
ENSG00000171877	FRMD5	FERM domain containing 5	15	43874360	43885106	10747	2	84978	-8483	43893589	43893863	Intron (ENST00000618556.4/84978, intron 8 of 13)	275	3.94	3.77	4.1	-0.32	0.729	1
ENSG00000166734	GOLM2	golgi membrane protein 2	15	44403051	44414761	11711	1	113201	-9101	44393617	44393950	Intron (ENST00000299957.11/113201, intron 8 of 9)	334	4.44	4.73	4.07	0.66	0.382	1
ENSG00000137770	CTDSPL2	CTD small phosphatase like 2	15	44427814	44484314	56501	1	51496	13273	44441087	44441604	Intron (ENST00000558791.5/51496, intron 1 of 4)	518	4.81	5.15	4.36	0.79	0.298	1
ENSG00000104131	EIF3J	eukaryotic translation initiation factor 3 subunit J	15	44550683	44554574	3892	1	8669	-179	44550263	44550504	Promoter	242	3.93	4.24	3.53	0.71	0.401	1
ENSG00000104133	SPG11	SPG11 vesicle trafficking associated, spatacsin	15	44564553	44566144	1592	2	80208	39	44565421	44566105	Promoter	685	5.46	5.69	5.19	0.5	0.383	1
ENSG00000104133	SPG11	SPG11 vesicle trafficking associated, spatacsin	15	44565966	44572640	6675	2	80208	1780	44570300	44570860	3' UTR	561	5	4.95	5.05	-0.1	0.9	1
ENSG00000104133	SPG11	SPG11 vesicle trafficking associated, spatacsin	15	44585652	44590937	5286	2	80208	-2086	44593023	44593491	Intron (ENST00000684235.1/80208, intron 26 of 39)	469	4.82	5.17	4.35	0.82	0.246	1
ENSG00000290387	SORD2P	sorbitol dehydrogenase 2, pseudogene	15	44826371	44828731	2361	2	653381	17026	44811393	44811705	Distal Intergenic	313	3.97	3.9	4.04	-0.14	0.883	1
ENSG00000290387	SORD2P	sorbitol dehydrogenase 2, pseudogene	15	44826371	44828731	2361	2	653381	8962	44819178	44819769	Distal Intergenic	592	4.44	4.68	4.16	0.52	0.479	1
ENSG00000290387	SORD2P	sorbitol dehydrogenase 2, pseudogene	15	44827060	44861850	34791	2	653381	7970	44853344	44853880	Intron (ENST00000561384.3/653381, intron 2 of 9)	537	5.38	5.75	4.88	0.87	0.181	1
ENSG00000290387	SORD2P	sorbitol dehydrogenase 2, pseudogene	15	44827060	44861850	34791	2	653381	0	44861610	44861975	Promoter	366	3.62	3.84	3.37	0.47	0.668	1
ENSG00000167014	TERB2	telomere repeat binding bouquet formation protein 2	15	44956687	44979229	22543	1	145645	0	44956463	44957030	Promoter	568	4.98	5.1	4.85	0.24	0.705	1
ENSG00000140263	SORD	sorbitol dehydrogenase	15	45036236	45073808	37573	1	6652	-4592	45031173	45031644	Intron (ENST00000674211.1/6652, intron 1 of 1)	472	4.51	4.35	4.66	-0.31	0.659	1
ENSG00000140263	SORD	sorbitol dehydrogenase	15	45071627	45077151	5525	1	6652	7554	45079181	45080019	Distal Intergenic	839	4.96	5.46	4.17	1.29	0.0762	1
ENSG00000140279	DUOX2	dual oxidase 2	15	45099817	45100413	597	2	50506	12551	45087568	45087862	Distal Intergenic	295	4.78	5.03	4.47	0.57	0.506	1
ENSG00000137857	DUOX1	dual oxidase 1	15	45150300	45151881	1582	1	53905	-832	45148874	45149468	Promoter	595	5.25	5.7	4.59	1.1	0.0641	1
ENSG00000137857	DUOX1	dual oxidase 1	15	45161820	45165574	3755	1	53905	-3547	45157981	45158273	Intron (ENST00000321429.8/53905, intron 29 of 34)	293	5.01	5.33	4.62	0.71	0.261	1
ENSG00000138606	SHF	Src homology 2 domain containing F	15	45174223	45187459	13237	2	90525	0	45187196	45187552	Promoter	357	5.09	4.72	5.38	-0.65	0.317	1
NA	LOC107984732	non-histone chromosomal protein HMG-17-like	15	45321077	45321692	616	2	107984732	-16755	45338447	45338757	Distal Intergenic	311	4.22	4.36	4.07	0.28	0.74	1
ENSG00000171766	GATM	glycine amidinotransferase	15	45361166	45378743	17578	2	2628	-7640	45386383	45386713	Intron (ENST00000561148.5/2628, intron 3 of 4)	331	4.16	4.91	2.52	2.38	0.00561	1
ENSG00000171763	AFG2B	AFG2 AAA ATPase homolog B	15	45410373	45421378	11006	1	79029	921	45411294	45411617	Promoter	324	4.01	3.84	4.16	-0.32	0.73	1
NA	SLC30A4-AS1	SLC30A4 antisense RNA 1	15	45459010	45460956	1947	1	105376714	-2575	45456171	45456435	Intron (ENST00000559869.1/105376714, intron 1 of 1)	265	4.8	4.94	4.64	0.3	0.678	1
ENSG00000104164	BLOC1S6	biogenesis of lysosomal organelles complex 1 subunit 6	15	45587214	45607046	19833	1	26258	-12556	45574032	45574658	Intron (ENST00000568669.1/ENST00000568669.1, intron 1 of 1)	627	4.9	5.33	4.28	1.04	0.108	1
ENSG00000137767	SQOR	sulfide quinone oxidoreductase	15	45631148	45691280	60133	1	58472	-16375	45614244	45614773	Intron (ENST00000564080.1/58472, intron 1 of 5)	530	5.47	5.72	5.17	0.55	0.39	1
ENSG00000137767	SQOR	sulfide quinone oxidoreductase	15	45635029	45691281	56253	1	58472	0	45634825	45635626	Promoter	802	5.48	5.97	4.72	1.25	0.0281	1
ENSG00000259200	LOC105370802	uncharacterized LOC105370802	15	45705195	45931069	225875	1	105370802	2156	45707351	45707747	Intron (ENST00000560705.1/105370802, intron 2 of 4)	397	4.63	4.23	4.95	-0.72	0.372	1
ENSG00000259200	LOC105370802	uncharacterized LOC105370802	15	45705195	45931069	225875	1	105370802	9333	45714528	45715040	Intron (ENST00000560705.1/105370802, intron 2 of 4)	513	5.04	5.25	4.8	0.45	0.469	1
ENSG00000259200	LOC105370802	uncharacterized LOC105370802	15	45705195	45931069	225875	1	105370802	10795	45715990	45716333	Intron (ENST00000560705.1/105370802, intron 2 of 4)	344	4.03	3.89	4.16	-0.27	0.784	1
ENSG00000259200	LOC105370802	uncharacterized LOC105370802	15	45879637	45928936	49300	1	105370802	-83907	45795518	45795730	Intron (ENST00000560705.1/105370802, intron 4 of 4)	213	3.74	3.43	4	-0.57	0.554	1
ENSG00000259200	LOC105370802	uncharacterized LOC105370802	15	45879637	45928936	49300	1	105370802	6135	45885772	45886171	Intron (ENST00000559600.1/105370802, intron 2 of 4)	400	4.3	4.46	4.12	0.35	0.635	1
ENSG00000259200	LOC105370802	uncharacterized LOC105370802	15	45879637	45928936	49300	1	105370802	134773	46014410	46015165	Distal Intergenic	756	4.99	4.53	5.33	-0.8	0.31	1
ENSG00000259200	LOC105370802	uncharacterized LOC105370802	15	45879637	45928936	49300	1	105370802	212343	46091980	46092288	Distal Intergenic	309	3.96	3.66	4.21	-0.54	0.519	1
ENSG00000238819	LOC124900371	small nucleolar RNA SNORD11	15	46351662	46351746	85	2	124900371	219366	46132025	46132380	Distal Intergenic	356	3.61	3.41	3.79	-0.38	0.722	1
ENSG00000238819	LOC124900371	small nucleolar RNA SNORD11	15	46351662	46351746	85	2	124900371	218948	46132435	46132798	Distal Intergenic	364	4.02	3.93	4.11	-0.18	0.856	1
ENSG00000238819	LOC124900371	small nucleolar RNA SNORD11	15	46351662	46351746	85	2	124900371	40085	46311370	46311661	Distal Intergenic	292	3.59	3.04	3.98	-0.94	0.427	1
ENSG00000238819	LOC124900371	small nucleolar RNA SNORD11	15	46351662	46351746	85	2	124900371	39047	46312181	46312699	Distal Intergenic	519	5.12	4.94	5.27	-0.34	0.575	1
ENSG00000137872	SEMA6D	semaphorin 6D	15	47184101	47774221	590121	1	80031	-334933	46848577	46849168	Distal Intergenic	592	4.82	4.67	4.96	-0.29	0.699	1
ENSG00000137872	SEMA6D	semaphorin 6D	15	47184101	47774221	590121	1	80031	0	47183976	47184379	Promoter	404	4.34	4.38	4.31	0.07	0.912	1
ENSG00000137872	SEMA6D	semaphorin 6D	15	47185663	47759864	574202	1	80031	10082	47195745	47196343	Intron (ENST00000558014.5/80031, intron 1 of 19)	599	5.39	5.45	5.33	0.12	0.837	1
ENSG00000137872	SEMA6D	semaphorin 6D	15	47339067	47759802	420736	1	80031	45330	47384397	47384717	Intron (ENST00000558014.5/80031, intron 1 of 19)	321	4.35	4.45	4.25	0.2	0.788	1
ENSG00000137872	SEMA6D	semaphorin 6D	15	47339067	47759802	420736	1	80031	132432	47471499	47471813	Intron (ENST00000558014.5/80031, intron 3 of 19)	315	4.33	4.62	3.97	0.65	0.412	1
ENSG00000137872	SEMA6D	semaphorin 6D	15	47759723	47762319	2597	1	80031	-17164	47742291	47742559	Intron (ENST00000558014.5/80031, intron 4 of 19)	269	3.65	3.91	3.32	0.58	0.564	1
NA	LOC105370805	uncharacterized LOC105370805	15	47812729	48006060	193332	1	105370805	-10271	47802166	47802458	Intron (ENST00000669849.1/101928442, intron 6 of 8)	293	3.18	3.04	3.31	-0.27	0.852	1
NA	LOC102724553	uncharacterized LOC102724553	15	47956521	47988044	31524	2	102724553	0	47987925	47988187	Promoter	263	4.39	4.44	4.35	0.09	0.896	1
ENSG00000128951	DUT	deoxyuridine triphosphatase	15	48331011	48341495	10485	1	1854	-44737	48285795	48286274	Intron (ENST00000647232.1/6557, intron 22 of 27)	480	4.74	4.94	4.5	0.44	0.519	1
ENSG00000128951	DUT	deoxyuridine triphosphatase	15	48334445	48340236	5792	1	1854	2512	48336957	48337270	Intron (ENST00000559935.5/1854, intron 4 of 5)	314	4.83	4.91	4.75	0.16	0.8	1
ENSG00000128951	DUT	deoxyuridine triphosphatase	15	48341136	48342062	927	1	1854	11358	48352494	48352911	Distal Intergenic	418	5.1	5.33	4.83	0.5	0.523	1
ENSG00000166147	FBN1	fibrillin 1	15	48444102	48515528	71427	2	2200	-5036	48520564	48521042	Exon (ENST00000316623.10/2200, exon 10 of 66)	479	4.19	4.71	3.39	1.32	0.119	1
ENSG00000166147	FBN1	fibrillin 1	15	48444102	48515528	71427	2	2200	-39654	48555182	48555715	Intron (ENST00000316623.10/2200, intron 6 of 65)	534	5.19	5.5	4.79	0.71	0.353	1
ENSG00000166147	FBN1	fibrillin 1	15	48642847	48644832	1986	2	2200	45997	48598602	48598835	Intron (ENST00000316623.10/2200, intron 5 of 65)	234	3.32	2.71	3.75	-1.04	0.401	1
ENSG00000166147	FBN1	fibrillin 1	15	48642847	48644832	1986	2	2200	13115	48631275	48631717	Intron (ENST00000316623.10/2200, intron 2 of 65)	443	4.24	4.34	4.13	0.21	0.78	1
ENSG00000166147	FBN1	fibrillin 1	15	48408313	48645709	237397	2	2200	0	48645072	48645763	Promoter	692	4.66	4.23	4.99	-0.76	0.345	1
ENSG00000259705	FBN1-DT	FBN1 divergent transcript	15	48645951	48652016	6066	1	105370809	0	48645829	48646404	Promoter	576	4.27	4.37	4.16	0.21	0.791	1
ENSG00000103995	CEP152	centrosomal protein 152	15	48729080	48729844	765	2	22995	10837	48718743	48719007	Intron (ENST00000561245.1/22995, intron 2 of 3)	265	3.53	4.19	2.29	1.9	0.0898	1
ENSG00000103995	CEP152	centrosomal protein 152	15	48729080	48729844	765	2	22995	9705	48719614	48720139	Intron (ENST00000561245.1/22995, intron 2 of 3)	526	4.58	4.88	4.22	0.66	0.346	1
ENSG00000103995	CEP152	centrosomal protein 152	15	48729080	48729844	765	2	22995	6222	48723295	48723622	Intron (ENST00000561245.1/22995, intron 2 of 3)	328	4.19	3.8	4.51	-0.71	0.36	1
ENSG00000103995	CEP152	centrosomal protein 152	15	48783983	48789322	5340	2	22995	-5335	48794657	48795091	Intron (ENST00000380950.7/22995, intron 6 of 26)	435	4.42	4.61	4.21	0.4	0.623	1
ENSG00000185634	SHC4	SHC adaptor protein 4	15	48872013	48877281	5269	2	399694	24941	48852078	48852340	Intron (ENST00000332408.9/399694, intron 8 of 11)	263	4.08	4.1	4.06	0.04	0.975	1
ENSG00000185634	SHC4	SHC adaptor protein 4	15	48872013	48877281	5269	2	399694	15070	48861941	48862211	Intron (ENST00000332408.9/399694, intron 6 of 11)	271	4.23	4.05	4.39	-0.34	0.68	1
ENSG00000185634	SHC4	SHC adaptor protein 4	15	48872013	48877281	5269	2	399694	14314	48862604	48862967	Intron (ENST00000332408.9/399694, intron 6 of 11)	364	4.01	4.1	3.92	0.19	0.825	1
ENSG00000138593	SECISBP2L	SECIS binding protein 2 like	15	48988476	48996489	8014	2	9728	3606	48992577	48992883	Exon (ENST00000561428.1/9728, exon 2 of 3)	307	4.24	4.77	3.39	1.38	0.0797	1
ENSG00000138593	SECISBP2L	SECIS binding protein 2 like	15	49016947	49046447	29501	2	9728	-16948	49063395	49063779	Distal Intergenic	385	4.5	4.82	4.09	0.73	0.303	1
ENSG00000138593	SECISBP2L	SECIS binding protein 2 like	15	49016947	49046447	29501	2	9728	-17466	49063913	49064519	Distal Intergenic	607	4.63	4.62	4.64	-0.02	0.97	1
NA	LOC124903489	uncharacterized LOC124903489	15	49106068	49130773	24706	2	124903489	19397	49110859	49111376	Intron (ENST00000560240.5/124903489, intron 3 of 3)	518	3.93	3.63	4.18	-0.54	0.583	1
NA	LOC124903489	uncharacterized LOC124903489	15	49106068	49130773	24706	2	124903489	9134	49121424	49121639	Intron (ENST00000560240.5/124903489, intron 2 of 3)	216	3.37	3.26	3.46	-0.2	0.868	1
ENSG00000156958	GALK2	galactokinase 2	15	49170478	49328503	158026	1	2585	8066	49178544	49178836	Exon (ENST00000560630.2/ENST00000560630.2, exon 1 of 2)	293	4.08	4.5	3.49	1.01	0.206	1
ENSG00000156958	GALK2	galactokinase 2	15	49170478	49328503	158026	1	2585	20103	49190581	49191009	Intron (ENST00000559883.5/2585, intron 2 of 6)	429	5.22	5.17	5.28	-0.11	0.859	1
ENSG00000156958	GALK2	galactokinase 2	15	49239220	49319707	80488	1	2585	-3363	49235415	49235857	3' UTR	443	4.56	4.55	4.58	-0.03	0.961	1
ENSG00000166262	FAM227B	family with sequence similarity 227 member B	15	49326962	49396442	69481	2	196951	-9897	49406339	49407177	Intron (ENST00000299338.11/196951, intron 11 of 15)	839	5.05	5.24	4.84	0.41	0.533	1
ENSG00000140285	FGF7	fibroblast growth factor 7	15	49434396	49484520	50125	1	2252	4597	49438993	49439501	Intron (ENST00000267843.9/2252, intron 2 of 3)	509	5.12	5.23	4.99	0.24	0.737	1
ENSG00000166262	FAM227B	family with sequence similarity 227 member B	15	49489061	49508294	19234	2	196951	-13605	49521899	49522147	Intron (ENST00000299338.11/196951, intron 10 of 15)	249	3.87	4.25	3.37	0.88	0.317	1
ENSG00000104047	DTWD1	DTW domain containing 1	15	49621099	49656232	35134	1	56986	89314	49710413	49711063	Distal Intergenic	651	4.7	5.05	4.23	0.83	0.293	1
ENSG00000104043	ATP8B4	ATPase phospholipid transporting 8B4 (putative)	15	49860457	49876606	16150	2	79895	43676	49832562	49832930	Distal Intergenic	369	3.91	3.91	3.9	0.01	0.991	1
ENSG00000104043	ATP8B4	ATPase phospholipid transporting 8B4 (putative)	15	50009272	50047387	38116	2	79895	-27939	50075326	50075727	Intron (ENST00000284509.11/79895, intron 2 of 27)	402	4.86	4.72	4.98	-0.26	0.747	1
ENSG00000104043	ATP8B4	ATPase phospholipid transporting 8B4 (putative)	15	49858239	50113316	255078	2	79895	27888	50084827	50085428	Intron (ENST00000284509.11/79895, intron 2 of 27)	602	4.77	4.78	4.77	0.01	0.995	1
ENSG00000104043	ATP8B4	ATPase phospholipid transporting 8B4 (putative)	15	49858239	50113316	255078	2	79895	4933	50108083	50108383	Intron (ENST00000284509.11/79895, intron 1 of 27)	301	4.12	4.42	3.74	0.68	0.414	1
ENSG00000104043	ATP8B4	ATPase phospholipid transporting 8B4 (putative)	15	49858239	50113316	255078	2	79895	156	50112829	50113160	Promoter	332	4.06	3.93	4.18	-0.25	0.782	1
ENSG00000104043	ATP8B4	ATPase phospholipid transporting 8B4 (putative)	15	49859000	50114504	255505	2	79895	-1996	50116500	50116840	Intron (ENST00000284509.11/79895, intron 1 of 27)	341	5.18	5.36	4.96	0.4	0.554	1
ENSG00000104043	ATP8B4	ATPase phospholipid transporting 8B4 (putative)	15	49987512	50119457	131946	2	79895	-8824	50128281	50128725	Intron (ENST00000558829.1/79895, intron 1 of 3)	445	4.76	4.82	4.71	0.11	0.873	1
ENSG00000104043	ATP8B4	ATPase phospholipid transporting 8B4 (putative)	15	49987512	50119457	131946	2	79895	-25934	50145391	50145741	Intron (ENST00000558829.1/79895, intron 1 of 3)	351	4.96	5.17	4.72	0.46	0.477	1
ENSG00000104043	ATP8B4	ATPase phospholipid transporting 8B4 (putative)	15	49987512	50119457	131946	2	79895	-28903	50148360	50148690	Intron (ENST00000558829.1/79895, intron 1 of 3)	331	5.26	5.72	4.56	1.16	0.0504	1
ENSG00000104043	ATP8B4	ATPase phospholipid transporting 8B4 (putative)	15	50047392	50182817	135426	2	79895	-663	50183480	50183867	Promoter	388	5.4	5.7	5.02	0.68	0.243	1
ENSG00000140287	HDC	histidine decarboxylase	15	50241947	50253305	11359	2	3067	10721	50242116	50242584	3' UTR	469	4.55	4.55	4.54	0.01	1	1
ENSG00000104064	GABPB1	GA binding protein transcription factor subunit beta 1	15	50301113	50303999	2887	2	2553	-10470	50314469	50314717	5' UTR	249	3.86	3.6	4.08	-0.48	0.584	1
ENSG00000104064	GABPB1	GA binding protein transcription factor subunit beta 1	15	50303973	50327329	23357	2	2553	11193	50315774	50316136	Intron (ENST00000380877.8/2553, intron 1 of 8)	363	4.4	4.33	4.46	-0.13	0.854	1
ENSG00000284284	MIR4712	microRNA 4712	15	50360329	50360410	82	1	100616396	30286	50390615	50390839	Distal Intergenic	225	3.57	3.73	3.39	0.34	0.742	1
ENSG00000138592	USP8	ubiquitin specific peptidase 8	15	50424380	50449440	25061	1	9101	-7953	50416068	50416427	Distal Intergenic	360	4.49	4.73	4.2	0.53	0.476	1
ENSG00000092439	TRPM7	transient receptor potential cation channel subfamily M member 7	15	50603947	50624216	20270	2	54822	-4075	50628291	50628684	Intron (ENST00000646667.1/54822, intron 10 of 38)	394	4.05	4.02	4.08	-0.05	0.958	1
ENSG00000288645	LOC128092252	uncharacterized LOC128092252	15	50648802	50686717	37916	2	128092252	8995	50677086	50677722	Intron (ENST00000646667.1/54822, intron 1 of 38)	637	5.34	5.36	5.31	0.04	0.952	1
ENSG00000138600	SPPL2A	signal peptide peptidase like 2A	15	50706767	50765948	59182	2	84888	-8579	50774527	50774801	Distal Intergenic	275	3.88	4.04	3.7	0.34	0.693	1
ENSG00000138600	SPPL2A	signal peptide peptidase like 2A	15	50706767	50765948	59182	2	84888	-32719	50798667	50799097	Exon (ENST00000470304.1/ENST00000470304.1, exon 1 of 1)	431	4.91	5.24	4.49	0.74	0.291	1
NA	LOC124903490	uncharacterized LOC124903490	15	50839879	50860931	21053	2	124903490	44363	50816196	50816568	Distal Intergenic	373	5.13	5.49	4.64	0.85	0.171	1
NA	LOC124903490	uncharacterized LOC124903490	15	50839879	50860931	21053	2	124903490	31730	50828570	50829201	Distal Intergenic	632	5.25	5.25	5.25	0	0.988	1
NA	LOC124903490	uncharacterized LOC124903490	15	50839879	50860931	21053	2	124903490	-12981	50873912	50874202	Intron (ENST00000617693.4/ENST00000617693.4, intron 2 of 3)	291	4.56	4.8	4.28	0.52	0.464	1
NA	LOC124903490	uncharacterized LOC124903490	15	50839879	50860931	21053	2	124903490	-15896	50876827	50877419	Intron (ENST00000617693.4/ENST00000617693.4, intron 1 of 3)	593	4.81	4.87	4.74	0.13	0.872	1
ENSG00000259240	MIR4713HG	MIR4713 host gene	15	51037488	51293912	256425	1	109729174	751	51038239	51039059	Promoter	821	5.23	5.09	5.37	-0.28	0.689	1
ENSG00000259240	MIR4713HG	MIR4713 host gene	15	51037488	51293912	256425	1	109729174	10657	51048145	51048509	Intron (ENST00000559909.1/109729174, intron 1 of 2)	365	4.15	4.56	3.56	1.01	0.199	1
ENSG00000183578	TNFAIP8L3	TNF alpha induced protein 8 like 3	15	51056677	51094501	37825	2	388121	16962	51077099	51077539	Intron (ENST00000559909.1/109729174, intron 1 of 2)	441	4.38	4.48	4.26	0.22	0.778	1
ENSG00000183578	TNFAIP8L3	TNF alpha induced protein 8 like 3	15	51056677	51094501	37825	2	388121	674	51093454	51093827	Promoter	374	4.32	4.49	4.13	0.36	0.656	1
ENSG00000183578	TNFAIP8L3	TNF alpha induced protein 8 like 3	15	51056601	51094906	38306	2	388121	0	51094347	51095030	Promoter	684	5.27	5.56	4.9	0.66	0.249	1
ENSG00000183578	TNFAIP8L3	TNF alpha induced protein 8 like 3	15	51056598	51105276	48679	2	388121	-27434	51132710	51133457	Intron (ENST00000559909.1/109729174, intron 1 of 2)	748	5	5.06	4.93	0.13	0.835	1
ENSG00000137869	CYP19A1	cytochrome P450 family 19 subfamily A member 1	15	51212259	51215224	2966	2	1588	33443	51181373	51181781	Intron (ENST00000559909.1/109729174, intron 1 of 2)	409	3.58	3.67	3.48	0.19	0.847	1
ENSG00000137869	CYP19A1	cytochrome P450 family 19 subfamily A member 1	15	51215032	51222354	7323	2	1588	-6164	51228518	51228759	Intron (ENST00000559909.1/109729174, intron 1 of 2)	242	3.6	3.36	3.8	-0.43	0.662	1
ENSG00000137869	CYP19A1	cytochrome P450 family 19 subfamily A member 1	15	51277136	51278160	1025	2	1588	-2968	51281128	51281723	Intron (ENST00000559909.1/109729174, intron 2 of 2)	596	5.29	5.58	4.94	0.64	0.286	1
ENSG00000186417	GLDN	gliomedin	15	51341655	51408000	66346	1	342035	0	51341120	51342234	Promoter	1115	5.3	5.46	5.13	0.33	0.631	1
ENSG00000186417	GLDN	gliomedin	15	51377352	51400211	22860	1	342035	25363	51402715	51403541	Intron (ENST00000335449.11/342035, intron 9 of 9)	827	5.44	5.62	5.23	0.39	0.494	1
ENSG00000104093	DMXL2	Dmx like 2	15	51447791	51450673	2883	2	23312	9937	51440456	51440736	Intron (ENST00000561007.1/ENST00000561007.1, intron 1 of 5)	281	3.8	4.05	3.49	0.57	0.574	1
ENSG00000104093	DMXL2	Dmx like 2	15	51447791	51450673	2883	2	23312	7479	51442437	51443194	Intron (ENST00000561007.1/ENST00000561007.1, intron 1 of 5)	758	4.69	4.92	4.42	0.5	0.505	1
ENSG00000104093	DMXL2	Dmx like 2	15	51447791	51450673	2883	2	23312	6646	51443211	51444027	Intron (ENST00000561007.1/ENST00000561007.1, intron 1 of 5)	817	5.09	5.34	4.79	0.55	0.382	1
ENSG00000104093	DMXL2	Dmx like 2	15	51457447	51471350	13904	2	23312	-11826	51483176	51483427	Intron (ENST00000561007.1/ENST00000561007.1, intron 5 of 5)	252	3.31	3.3	3.32	-0.02	0.994	1
ENSG00000104093	DMXL2	Dmx like 2	15	51457447	51471350	13904	2	23312	-28079	51499429	51499807	Exon (ENST00000251076.9/23312, exon 18 of 43)	379	4.38	4.33	4.42	-0.1	0.883	1
ENSG00000104093	DMXL2	Dmx like 2	15	51547332	51603701	56370	2	23312	42042	51561349	51561659	Intron (ENST00000251076.9/23312, intron 6 of 42)	311	3.93	4.01	3.84	0.18	0.843	1
ENSG00000104093	DMXL2	Dmx like 2	15	51547332	51603701	56370	2	23312	22977	51580456	51580724	Intron (ENST00000251076.9/23312, intron 1 of 42)	269	4.27	4.23	4.31	-0.08	0.908	1
ENSG00000104093	DMXL2	Dmx like 2	15	51547332	51603701	56370	2	23312	3150	51600164	51600551	Intron (ENST00000251076.9/23312, intron 1 of 42)	388	4.61	4.36	4.83	-0.46	0.492	1
ENSG00000104093	DMXL2	Dmx like 2	15	51447711	51622833	175123	2	23312	-710	51623543	51623838	Promoter	296	5.14	5.23	5.04	0.19	0.788	1
ENSG00000104093	DMXL2	Dmx like 2	15	51447711	51622833	175123	2	23312	-11821	51634654	51635066	Distal Intergenic	413	4.13	4.51	3.62	0.88	0.28	1
ENSG00000104093	DMXL2	Dmx like 2	15	51447711	51622833	175123	2	23312	-27070	51649903	51650258	Distal Intergenic	356	4.89	5.17	4.55	0.61	0.477	1
ENSG00000104112	SCG3	secretogranin III	15	51681492	51720071	38580	1	29106	-28938	51652208	51652554	Distal Intergenic	347	4.55	4.81	4.23	0.58	0.426	1
ENSG00000104112	SCG3	secretogranin III	15	51681492	51720071	38580	1	29106	-9022	51672148	51672470	Distal Intergenic	323	3.87	4.26	3.34	0.92	0.304	1
ENSG00000140280	LYSMD2	LysM domain containing 2	15	51723011	51737655	14645	2	256586	10972	51726328	51726683	Intron (ENST00000267838.7/256586, intron 1 of 2)	356	4.83	5.2	4.35	0.85	0.225	1
ENSG00000140280	LYSMD2	LysM domain containing 2	15	51723011	51737655	14645	2	256586	9830	51727532	51727825	Intron (ENST00000267838.7/256586, intron 1 of 2)	294	4.3	4.83	3.45	1.38	0.071	1
ENSG00000128872	TMOD2	tropomodulin 2	15	51781049	51783136	2088	1	29767	-4494	51775982	51776555	Intron (ENST00000539962.6/29767, intron 5 of 10)	574	5.06	5.38	4.65	0.73	0.239	1
ENSG00000128872	TMOD2	tropomodulin 2	15	51781049	51783136	2088	1	29767	-3719	51776925	51777330	Exon (ENST00000539962.6/29767, exon 6 of 11)	406	5.16	5.07	5.24	-0.16	0.783	1
ENSG00000128872	TMOD2	tropomodulin 2	15	51782822	51810292	27471	1	29767	-127	51782356	51782695	Promoter	340	4.97	5.16	4.75	0.41	0.576	1
ENSG00000128872	TMOD2	tropomodulin 2	15	51782822	51810292	27471	1	29767	4279	51787101	51787562	Intron (ENST00000539962.6/29767, intron 8 of 10)	462	4.17	4.69	3.36	1.33	0.0903	1
ENSG00000128872	TMOD2	tropomodulin 2	15	51782822	51810292	27471	1	29767	13967	51796789	51797065	Intron (ENST00000539962.6/29767, intron 8 of 10)	277	3.85	3.93	3.77	0.16	0.845	1
ENSG00000138594	TMOD3	tropomodulin 3	15	51875026	51929454	54429	1	29766	-42	51874723	51874984	Promoter	262	4.26	4.24	4.28	-0.04	0.957	1
ENSG00000138594	TMOD3	tropomodulin 3	15	51875026	51929454	54429	1	29766	2699	51877725	51878103	Intron (ENST00000308580.12/29766, intron 3 of 9)	379	4.23	3.94	4.47	-0.53	0.483	1
ENSG00000138594	TMOD3	tropomodulin 3	15	51875026	51929454	54429	1	29766	3685	51878711	51879367	Intron (ENST00000308580.12/29766, intron 3 of 9)	657	5.02	5.4	4.53	0.87	0.606	1
ENSG00000138594	TMOD3	tropomodulin 3	15	51893815	51931308	37494	1	29766	-7560	51885849	51886255	Intron (ENST00000308580.12/29766, intron 3 of 9)	407	3.7	3.98	3.36	0.62	0.556	1
NA	LOC112268148	uncharacterized LOC112268148	15	51921494	51947295	25802	1	112268148	-3628	51917545	51917866	Intron (ENST00000560549.5/29766, intron 10 of 11)	322	4.65	5.17	3.85	1.32	0.0679	1
ENSG00000069956	MAPK6	mitogen-activated protein kinase 6	15	52024581	52046053	21473	1	5597	17599	52042180	52042516	Intron (ENST00000560802.1/5597, intron 2 of 2)	337	4.19	4.75	3.26	1.49	0.0729	1
NA	LOC124903494	uncharacterized LOC124903494	15	52082302	52086574	4273	1	124903494	-11209	52070468	52071093	Intron (ENST00000558607.1/112268150, intron 1 of 1)	626	5.27	5.44	5.08	0.36	0.565	1
NA	LOC124903494	uncharacterized LOC124903494	15	52082302	52086574	4273	1	124903494	-4866	52076986	52077436	Intron (ENST00000558607.1/112268150, intron 1 of 1)	451	4.52	4.58	4.45	0.13	0.842	1
ENSG00000069966	GNB5	G protein subunit beta 5	15	52123559	52128273	4715	2	10681	3418	52124461	52124855	3' UTR	395	4.22	4.58	3.73	0.86	0.274	1
ENSG00000069966	GNB5	G protein subunit beta 5	15	52141206	52144461	3256	2	10681	-6669	52151130	52151675	Intron (ENST00000261837.12/10681, intron 4 of 12)	546	4.61	4.77	4.44	0.33	0.642	1
ENSG00000069966	GNB5	G protein subunit beta 5	15	52115100	52191392	76293	2	10681	0	52191221	52191632	Promoter	412	4.81	5.4	3.78	1.62	0.0242	1
ENSG00000128833	MYO5C	myosin VC	15	52205048	52213528	8481	2	55930	-3641	52217169	52217591	Intron (ENST00000261839.12/55930, intron 32 of 40)	423	5.15	5.54	4.61	0.93	0.138	1
ENSG00000128833	MYO5C	myosin VC	15	52251422	52256895	5474	2	55930	382	52255956	52256513	Promoter	558	5.19	5.39	4.96	0.44	0.503	1
ENSG00000128833	MYO5C	myosin VC	15	52251422	52256895	5474	2	55930	-4236	52261131	52261660	Intron (ENST00000261839.12/55930, intron 9 of 40)	530	4.74	4.96	4.5	0.46	0.557	1
ENSG00000197535	MYO5A	myosin VA	15	52307583	52315323	7741	2	4644	6157	52308839	52309166	3' UTR	328	3.9	4.09	3.68	0.41	0.658	1
ENSG00000197535	MYO5A	myosin VA	15	52307296	52331750	24455	2	4644	0	52331474	52331871	Promoter	398	4.1	4.59	3.34	1.25	0.124	1
ENSG00000197535	MYO5A	myosin VA	15	52379625	52428569	48945	2	4644	462	52427837	52428107	Promoter	271	3.96	4.32	3.47	0.85	0.312	1
ENSG00000128989	ARPP19	cAMP regulated phosphoprotein 19	15	52551920	52557053	5134	2	10776	8267	52548504	52548786	3' UTR	283	4.11	4.39	3.78	0.61	0.467	1
ENSG00000128989	ARPP19	cAMP regulated phosphoprotein 19	15	52551261	52557744	6484	2	10776	-477	52558221	52558538	Promoter	318	5	5.4	4.43	0.97	0.144	1
ENSG00000128989	ARPP19	cAMP regulated phosphoprotein 19	15	52551261	52557744	6484	2	10776	-1891	52559635	52559905	Intron (ENST00000249822.9/10776, intron 1 of 2)	271	4.61	4.86	4.31	0.55	0.431	1
ENSG00000047346	ATOSA	atos homolog A	15	52611625	52709817	98193	2	56204	0	52709576	52710046	Promoter	471	4.41	4.17	4.62	-0.45	0.541	1
ENSG00000047346	ATOSA	atos homolog A	15	52611625	52709817	98193	2	56204	-25519	52735336	52735818	Distal Intergenic	483	4.92	4.78	5.04	-0.26	0.707	1
ENSG00000169856	ONECUT1	one cut homeobox 1	15	52757440	52781183	23744	2	3175	-2835	52784018	52784411	Intron (ENST00000305901.7/3175, intron 1 of 1)	394	4.97	5.07	4.86	0.21	0.734	1
ENSG00000259237	LINC02490	long intergenic non-protein coding RNA 2490	15	53035170	53130344	95175	1	105370822	36961	53072131	53072518	Intron (ENST00000692805.1/105370822, intron 1 of 1)	388	4.64	4.63	4.64	-0.01	0.987	1
ENSG00000259237	LINC02490	long intergenic non-protein coding RNA 2490	15	53116365	53129698	13334	1	105370822	81008	53197373	53197724	Distal Intergenic	352	4.9	4.99	4.81	0.18	0.796	1
ENSG00000259237	LINC02490	long intergenic non-protein coding RNA 2490	15	53116365	53129698	13334	1	105370822	139312	53255677	53256016	Distal Intergenic	340	3.86	3.7	4	-0.3	0.754	1
ENSG00000166415	WDR72	WD repeat domain 72	15	53513742	53541080	27339	2	256764	156326	53384483	53384754	Distal Intergenic	272	3.48	3.45	3.51	-0.06	0.962	1
ENSG00000137766	UNC13C	unc-13 homolog C	15	53978201	54628707	650507	1	440279	-41820	53936062	53936381	Distal Intergenic	320	3.69	3.53	3.84	-0.31	0.764	1
NA	LOC124903495	uncharacterized LOC124903495	15	53947154	53984010	36857	2	124903495	-98828	54082838	54083562	Intron (ENST00000647821.1/440279, intron 2 of 31)	725	5.38	5.56	5.16	0.4	0.523	1
NA	LOC124903495	uncharacterized LOC124903495	15	53947154	53984010	36857	2	124903495	-99786	54083796	54084208	Intron (ENST00000647821.1/440279, intron 2 of 31)	413	4.37	3.83	4.76	-0.93	0.262	1
ENSG00000137766	UNC13C	unc-13 homolog C	15	54500971	54546823	45853	1	440279	-48206	54452065	54452765	Intron (ENST00000647821.1/440279, intron 18 of 31)	701	4.53	4.5	4.56	-0.07	0.956	1
ENSG00000137766	UNC13C	unc-13 homolog C	15	54500971	54546823	45853	1	440279	-38036	54462298	54462935	Intron (ENST00000647821.1/440279, intron 18 of 31)	638	4.7	4.84	4.56	0.28	0.725	1
ENSG00000137766	UNC13C	unc-13 homolog C	15	54500971	54546823	45853	1	440279	-18711	54481606	54482260	Intron (ENST00000647821.1/440279, intron 18 of 31)	655	5.26	5.33	5.18	0.15	0.809	1
ENSG00000137766	UNC13C	unc-13 homolog C	15	54609342	54627409	18068	1	440279	-14666	54594027	54594676	Intron (ENST00000647821.1/440279, intron 29 of 31)	650	4.58	4.35	4.78	-0.43	0.558	1
ENSG00000137766	UNC13C	unc-13 homolog C	15	54609342	54627409	18068	1	440279	-11929	54597089	54597413	Intron (ENST00000647821.1/440279, intron 29 of 31)	325	3.88	2.78	4.5	-1.72	0.0629	1
ENSG00000137766	UNC13C	unc-13 homolog C	15	54611475	54623893	12419	1	440279	397	54611872	54612093	Promoter	222	3.83	3.84	3.81	0.03	0.964	1
ENSG00000137766	UNC13C	unc-13 homolog C	15	54611475	54623893	12419	1	440279	31127	54642602	54642951	Distal Intergenic	350	3.85	3.54	4.1	-0.56	0.547	1
ENSG00000137766	UNC13C	unc-13 homolog C	15	54611475	54623893	12419	1	440279	96226	54707701	54708414	Distal Intergenic	714	4.66	4.62	4.71	-0.09	0.894	1
ENSG00000137766	UNC13C	unc-13 homolog C	15	54611475	54623893	12419	1	440279	96970	54708445	54708712	Distal Intergenic	268	3.49	3.19	3.74	-0.55	0.623	1
ENSG00000137766	UNC13C	unc-13 homolog C	15	54611475	54623893	12419	1	440279	192081	54803556	54803813	Distal Intergenic	258	4.01	4.42	3.44	0.98	0.23	1
ENSG00000260937	LOC105370829	uncharacterized LOC105370829	15	55056723	55092177	35455	1	105370829	-65907	54990475	54990816	Distal Intergenic	342	3.92	4.07	3.76	0.32	0.701	1
ENSG00000260937	LOC105370829	uncharacterized LOC105370829	15	55056723	55092177	35455	1	105370829	-65415	54990915	54991308	Distal Intergenic	394	4	3.77	4.2	-0.43	0.64	1
ENSG00000260937	LOC105370829	uncharacterized LOC105370829	15	55087999	55092173	4175	1	105370829	20764	55108763	55109201	Distal Intergenic	439	4.49	4.62	4.35	0.27	0.774	1
ENSG00000137876	RSL24D1	ribosomal L24 domain containing 1	15	55181338	55186842	5505	2	51187	42831	55143469	55144011	Distal Intergenic	543	4.54	4.73	4.32	0.41	0.588	1
ENSG00000137876	RSL24D1	ribosomal L24 domain containing 1	15	55181338	55186842	5505	2	51187	34739	55151825	55152103	Distal Intergenic	279	3.72	3.88	3.54	0.34	0.739	1
ENSG00000137876	RSL24D1	ribosomal L24 domain containing 1	15	55181338	55186842	5505	2	51187	25981	55160488	55160861	Distal Intergenic	374	3.99	3.99	3.98	0.02	0.975	1
ENSG00000137876	RSL24D1	ribosomal L24 domain containing 1	15	55190975	55197049	6075	2	51187	-5133	55202182	55202541	Distal Intergenic	360	4.63	4.95	4.22	0.73	0.286	1
ENSG00000137876	RSL24D1	ribosomal L24 domain containing 1	15	55190975	55197049	6075	2	51187	-10170	55207219	55207929	Intron (ENST00000396307.6/5873, intron 5 of 5)	711	4.77	5.06	4.41	0.65	0.325	1
ENSG00000069974	RAB27A	RAB27A, member RAS oncogene family	15	55203680	55226523	22844	2	5873	4966	55221114	55221557	Intron (ENST00000396307.6/5873, intron 5 of 5)	444	5.29	5.29	5.29	0	0.99	1
ENSG00000069974	RAB27A	RAB27A, member RAS oncogene family	15	55203680	55226523	22844	2	5873	3494	55222646	55223029	Intron (ENST00000396307.6/5873, intron 5 of 5)	384	5.02	5.04	4.99	0.05	0.956	1
ENSG00000069974	RAB27A	RAB27A, member RAS oncogene family	15	55203680	55226523	22844	2	5873	1195	55224853	55225328	Exon (ENST00000697644.1/5873, exon 1 of 2)	476	4.55	4.9	4.11	0.79	0.28	1
ENSG00000069974	RAB27A	RAB27A, member RAS oncogene family	15	55205616	55249035	43420	2	5873	694	55247869	55248341	Promoter	473	4.95	5.23	4.6	0.63	0.329	1
ENSG00000069974	RAB27A	RAB27A, member RAS oncogene family	15	55205616	55249035	43420	2	5873	-7102	55256137	55256548	Intron (ENST00000396307.6/5873, intron 1 of 5)	412	4.44	4.34	4.53	-0.19	0.807	1
ENSG00000069943	PIGB	phosphatidylinositol glycan anchor biosynthesis class B	15	55340753	55355644	14892	1	9488	3386	55344139	55344456	Intron (ENST00000565367.5/9488, intron 6 of 8)	318	4.05	4.35	3.68	0.67	0.417	1
ENSG00000069943	PIGB	phosphatidylinositol glycan anchor biosynthesis class B	15	55340753	55355644	14892	1	9488	3941	55344694	55345233	Intron (ENST00000565367.5/9488, intron 6 of 8)	540	5.44	5.75	5.04	0.71	0.315	1
ENSG00000069943	PIGB	phosphatidylinositol glycan anchor biosynthesis class B	15	55349519	55355647	6129	1	9488	-871	55348357	55348648	Promoter	292	4.2	4.68	3.48	1.2	0.121	1
ENSG00000283891	MIR628	microRNA 628	15	55372940	55373034	95	2	693213	-7691	55380725	55380930	Intron (ENST00000442196.8/9236, intron 3 of 8)	206	3.11	3.75	1.93	1.82	0.129	1
ENSG00000260916	CCPG1	cell cycle progression 1	15	55371987	55398268	26282	2	9236	3291	55394535	55394977	Intron (ENST00000442196.8/9236, intron 1 of 8)	443	5.18	5.83	3.96	1.88	0.0073	1
ENSG00000260916	CCPG1	cell cycle progression 1	15	55371987	55398268	26282	2	9236	-22	55398290	55398542	Promoter	253	4.77	4.97	4.55	0.42	0.569	1
ENSG00000261652	PIERCE2	piercer of microtubule wall 2	15	55408583	55418712	10130	1	145788	26534	55435117	55435599	Intron (ENST00000565113.5/100533483, intron 6 of 15)	483	5.12	5.39	4.79	0.6	0.438	1
ENSG00000261652	PIERCE2	piercer of microtubule wall 2	15	55408583	55418712	10130	1	145788	31126	55439709	55440024	Intron (ENST00000565113.5/100533483, intron 5 of 15)	316	4.71	4.66	4.76	-0.1	0.878	1
ENSG00000261652	PIERCE2	piercer of microtubule wall 2	15	55408583	55418712	10130	1	145788	37796	55446379	55447066	Intron (ENST00000565113.5/100533483, intron 5 of 15)	688	4.94	5.32	4.42	0.9	0.262	1
ENSG00000171016	PYGO1	pygopus family PHD finger 1	15	55544409	55587961	43553	2	26108	23284	55564423	55564677	Intron (ENST00000563719.4/26108, intron 1 of 2)	255	4.24	4.63	3.7	0.93	0.222	1
ENSG00000166450	PRTG	protogenin	15	55655076	55675669	20594	2	283659	26961	55648399	55648708	Intron (ENST00000389286.9/283659, intron 11 of 19)	310	4.09	3.91	4.24	-0.33	0.703	1
ENSG00000166450	PRTG	protogenin	15	55678013	55679830	1818	2	283659	-15644	55695474	55696093	Intron (ENST00000389286.9/283659, intron 2 of 19)	620	4.7	4.78	4.62	0.15	0.816	1
ENSG00000166450	PRTG	protogenin	15	55678013	55679830	1818	2	283659	-17451	55697281	55697739	Intron (ENST00000389286.9/283659, intron 2 of 19)	459	4.81	5.23	4.21	1.02	0.134	1
ENSG00000166450	PRTG	protogenin	15	55678013	55679830	1818	2	283659	-18831	55698661	55698983	Intron (ENST00000389286.9/283659, intron 2 of 19)	323	4.28	4.25	4.31	-0.05	0.934	1
ENSG00000166450	PRTG	protogenin	15	55740478	55742534	2057	2	283659	4923	55737270	55737611	Intron (ENST00000389286.9/283659, intron 2 of 19)	342	5.17	5.58	4.58	1	0.119	1
ENSG00000166450	PRTG	protogenin	15	55611544	55743152	131609	2	283659	-15317	55758469	55758979	Distal Intergenic	511	4.82	5.12	4.44	0.68	0.293	1
ENSG00000166450	PRTG	protogenin	15	55611544	55743152	131609	2	283659	-41192	55784344	55785065	Distal Intergenic	722	5.3	5.46	5.11	0.35	0.576	1
ENSG00000166450	PRTG	protogenin	15	55611544	55743152	131609	2	283659	-45926	55789078	55789598	Distal Intergenic	521	4.79	5.16	4.29	0.87	0.183	1
ENSG00000166450	PRTG	protogenin	15	55611544	55743152	131609	2	283659	-56644	55799796	55800116	Distal Intergenic	321	4.29	4.4	4.17	0.23	0.775	1
ENSG00000069869	NEDD4	NEDD4 E3 ubiquitin protein ligase	15	55826922	55915654	88733	2	4734	17622	55897563	55898032	Intron (ENST00000508871.5/4734, intron 1 of 23)	470	5.08	5.41	4.66	0.75	0.262	1
ENSG00000069869	NEDD4	NEDD4 E3 ubiquitin protein ligase	15	55826997	55993660	166664	2	4734	-56007	56049667	56050122	Distal Intergenic	456	4.16	4.3	4	0.3	0.706	1
ENSG00000181827	RFX7	regulatory factor X7	15	56087281	56189932	102652	2	64864	-13574	56203506	56203935	Intron (ENST00000559447.8/64864, intron 2 of 9)	430	5.01	5.42	4.41	1.01	0.162	1
ENSG00000138587	MNS1	meiosis specific nuclear structural 1	15	56428724	56465137	36414	2	55329	-4418	56469555	56469824	Distal Intergenic	270	5.51	5.95	4.87	1.08	0.0487	1
ENSG00000138587	MNS1	meiosis specific nuclear structural 1	15	56428724	56465137	36414	2	55329	-26019	56491156	56491424	Distal Intergenic	269	4.34	4.52	4.14	0.39	0.654	1
ENSG00000138587	MNS1	meiosis specific nuclear structural 1	15	56428724	56465137	36414	2	55329	-31452	56496589	56497102	Distal Intergenic	514	4.95	5.32	4.46	0.86	0.212	1
ENSG00000276524	LINC03065	long intergenic non-protein coding RNA 3065	15	56887107	56888219	1113	1	105370833	-64863	56821736	56822244	Intron (ENST00000559000.6/54816, intron 5 of 23)	509	5.47	5.79	5.05	0.73	0.231	1
ENSG00000140262	TCF12	transcription factor 12	15	56919517	57166428	246912	1	6938	14586	56934103	56934742	Intron (ENST00000438423.6/6938, intron 3 of 20)	640	4.65	4.82	4.44	0.38	0.631	1
ENSG00000140262	TCF12	transcription factor 12	15	56919517	57166428	246912	1	6938	51678	56971195	56971499	Intron (ENST00000438423.6/6938, intron 3 of 20)	305	4.53	4.84	4.14	0.7	0.325	1
ENSG00000140262	TCF12	transcription factor 12	15	56919517	57166428	246912	1	6938	53009	56972526	56973039	Intron (ENST00000438423.6/6938, intron 3 of 20)	514	4.33	4.15	4.49	-0.35	0.706	1
ENSG00000140262	TCF12	transcription factor 12	15	57063748	57092023	28276	1	6938	18366	57082114	57082413	Intron (ENST00000438423.6/6938, intron 4 of 20)	300	4.03	3.98	4.09	-0.11	0.888	1
ENSG00000140262	TCF12	transcription factor 12	15	57109258	57243553	134296	1	6938	-18450	57090023	57090808	Intron (ENST00000438423.6/6938, intron 4 of 20)	786	5.1	5.39	4.72	0.67	0.303	1
ENSG00000140262	TCF12	transcription factor 12	15	57134316	57231252	96937	1	6938	3997	57138313	57138613	Intron (ENST00000438423.6/6938, intron 5 of 20)	301	4.44	4.67	4.16	0.51	0.532	1
ENSG00000140262	TCF12	transcription factor 12	15	57134316	57231252	96937	1	6938	9301	57143617	57144156	Intron (ENST00000438423.6/6938, intron 5 of 20)	540	5.34	5.24	5.43	-0.19	0.752	1
ENSG00000140262	TCF12	transcription factor 12	15	57252199	57273164	20966	1	6938	7301	57259500	57259906	Intron (ENST00000438423.6/6938, intron 16 of 20)	407	4.63	4.88	4.31	0.57	0.4	1
ENSG00000260172	LINC01413	long intergenic non-protein coding RNA 1413	15	57319324	57325039	5716	1	101928611	10323	57329647	57329940	Distal Intergenic	294	5.14	5.19	5.09	0.09	0.878	1
ENSG00000260172	LINC01413	long intergenic non-protein coding RNA 1413	15	57319324	57325039	5716	1	101928611	26324	57345648	57345953	Distal Intergenic	306	4.21	4.63	3.6	1.03	0.182	1
ENSG00000128849	CGNL1	cingulin like 1	15	57377146	57407282	30137	1	84952	5861	57383007	57383519	Intron (ENST00000559194.1/84952, intron 2 of 2)	513	4.83	5.02	4.61	0.42	0.617	1
ENSG00000263155	MYZAP	myocardial zonula adherens protein	15	57591904	57685364	93461	1	100820829	-88245	57503125	57503659	Intron (ENST00000281282.6/84952, intron 8 of 18)	535	5.01	5.1	4.91	0.19	0.754	1
ENSG00000263155	MYZAP	myocardial zonula adherens protein	15	57591904	57685364	93461	1	100820829	-64053	57527329	57527851	Exon (ENST00000566990.1/ENST00000566990.1, exon 2 of 2)	523	4.94	4.8	5.06	-0.26	0.684	1
ENSG00000263155	MYZAP	myocardial zonula adherens protein	15	57591904	57685364	93461	1	100820829	-37857	57553632	57554047	Exon (ENST00000621477.1/ENST00000621477.1, exon 1 of 1)	416	4.26	4	4.48	-0.48	0.617	1
ENSG00000263155	MYZAP	myocardial zonula adherens protein	15	57591904	57685364	93461	1	100820829	-31744	57559722	57560160	Distal Intergenic	439	5.18	5.17	5.19	-0.03	0.954	1
ENSG00000128918	ALDH1A2	aldehyde dehydrogenase 1 family member A2	15	57955167	58014101	58935	2	8854	-5416	58019517	58019802	Intron (ENST00000537372.5/8854, intron 2 of 13)	286	3.96	4.37	3.38	0.99	0.383	1
ENSG00000128918	ALDH1A2	aldehyde dehydrogenase 1 family member A2	15	57953424	58065923	112500	2	8854	-11536	58077459	58077992	Intron (ENST00000558231.5/8854, intron 1 of 12)	534	4.53	4.63	4.44	0.19	0.829	1
ENSG00000128918	ALDH1A2	aldehyde dehydrogenase 1 family member A2	15	58013906	58138825	124920	2	8854	-37880	58176705	58177177	Intron (ENST00000558772.5/366, intron 4 of 5)	473	5.26	5.87	4.2	1.67	0.0106	1
ENSG00000128918	ALDH1A2	aldehyde dehydrogenase 1 family member A2	15	58013906	58138825	124920	2	8854	-64720	58203545	58203933	Intron (ENST00000558231.5/8854, intron 1 of 12)	389	5.18	5.53	4.73	0.79	0.232	1
ENSG00000128918	ALDH1A2	aldehyde dehydrogenase 1 family member A2	15	57955063	58279263	324201	2	8854	65984	58212900	58213279	Intron (ENST00000558231.5/8854, intron 1 of 12)	380	4.11	3.91	4.28	-0.37	0.646	1
ENSG00000128918	ALDH1A2	aldehyde dehydrogenase 1 family member A2	15	57955063	58279263	324201	2	8854	52686	58226232	58226577	Intron (ENST00000558231.5/8854, intron 1 of 12)	346	4.4	4.4	4.41	-0.01	1	1
ENSG00000128918	ALDH1A2	aldehyde dehydrogenase 1 family member A2	15	57955063	58279263	324201	2	8854	52261	58226753	58227002	Intron (ENST00000558231.5/8854, intron 1 of 12)	250	4.1	3.99	4.19	-0.2	0.837	1
ENSG00000128918	ALDH1A2	aldehyde dehydrogenase 1 family member A2	15	57955063	58279263	324201	2	8854	37037	58241948	58242226	Exon (ENST00000559625.1/ENST00000559625.1, exon 2 of 2)	279	3.94	4.22	3.59	0.63	0.452	1
ENSG00000128918	ALDH1A2	aldehyde dehydrogenase 1 family member A2	15	57955063	58279263	324201	2	8854	8841	58270001	58270422	Intron (ENST00000558231.5/8854, intron 1 of 12)	422	4.79	5.26	4.08	1.18	0.0852	1
ENSG00000128918	ALDH1A2	aldehyde dehydrogenase 1 family member A2	15	58013986	58279321	265336	2	8854	-64981	58344302	58344868	Intron (ENST00000558239.5/8854, intron 2 of 3)	567	5.28	5.86	4.3	1.56	0.0154	1
ENSG00000166035	LIPC	lipase C, hepatic type	15	58410569	58568873	158305	1	3990	-26255	58383848	58384314	Intron (ENST00000558239.5/8854, intron 2 of 3)	467	5.18	5.68	4.41	1.27	0.0718	1
ENSG00000166035	LIPC	lipase C, hepatic type	15	58410569	58568873	158305	1	3990	-17494	58392679	58393075	Intron (ENST00000558239.5/8854, intron 2 of 3)	397	4.51	4.63	4.37	0.27	0.744	1
ENSG00000166035	LIPC	lipase C, hepatic type	15	58431991	58569844	137854	1	3990	6929	58438920	58439283	Intron (ENST00000356113.10/3990, intron 3 of 10)	364	5.51	5.81	5.15	0.66	0.289	1
ENSG00000128918	ALDH1A2	aldehyde dehydrogenase 1 family member A2	15	58013858	58473913	460056	2	8854	19084	58454298	58454829	Exon (ENST00000613737.1/ENST00000613737.1, exon 1 of 1)	532	4.86	5.32	4.18	1.14	0.081	1
ENSG00000128918	ALDH1A2	aldehyde dehydrogenase 1 family member A2	15	58013858	58473913	460056	2	8854	10988	58462586	58462925	Intron (ENST00000356113.10/3990, intron 3 of 10)	340	4.35	4.93	3.36	1.57	0.0671	1
ENSG00000128918	ALDH1A2	aldehyde dehydrogenase 1 family member A2	15	58013858	58473913	460056	2	8854	3593	58469891	58470320	Intron (ENST00000356113.10/3990, intron 3 of 10)	430	4.7	5.13	4.09	1.04	0.131	1
ENSG00000128918	ALDH1A2	aldehyde dehydrogenase 1 family member A2	15	58013858	58473913	460056	2	8854	-12120	58486033	58486386	Intron (ENST00000356113.10/3990, intron 3 of 10)	354	4.43	5.14	2.99	2.15	0.00463	1
ENSG00000259293	LIPC-AS1	LIPC antisense RNA 1	15	58434890	58498735	63846	2	101928694	1723	58496730	58497012	Intron (ENST00000356113.10/3990, intron 3 of 10)	283	3.72	3.88	3.54	0.34	0.741	1
ENSG00000259293	LIPC-AS1	LIPC antisense RNA 1	15	58434890	58498735	63846	2	101928694	-17008	58515743	58516174	Intron (ENST00000356113.10/3990, intron 3 of 10)	432	5.15	5.48	4.73	0.76	0.206	1
ENSG00000166035	LIPC	lipase C, hepatic type	15	58541748	58548572	6825	1	3990	13887	58555635	58556109	Intron (ENST00000356113.10/3990, intron 8 of 10)	475	4.93	5.46	4.11	1.35	0.0338	1
ENSG00000137845	ADAM10	ADAM metallopeptidase domain 10	15	58597165	58621504	24340	2	102	36099	58584859	58585405	Distal Intergenic	547	5.28	5.84	4.35	1.49	0.0412	1
ENSG00000137845	ADAM10	ADAM metallopeptidase domain 10	15	58597165	58621504	24340	2	102	35049	58585596	58586455	Distal Intergenic	860	5.45	5.66	5.2	0.45	0.436	1
ENSG00000137845	ADAM10	ADAM metallopeptidase domain 10	15	58597202	58679282	82081	2	102	-11552	58690834	58691204	Exon (ENST00000631455.1/ENST00000631455.1, exon 2 of 2)	371	3.97	3.88	4.05	-0.17	0.831	1
ENSG00000137845	ADAM10	ADAM metallopeptidase domain 10	15	58597202	58679282	82081	2	102	-17971	58697253	58697854	Intron (ENST00000260408.8/102, intron 2 of 15)	602	4.56	5.11	3.65	1.46	0.0657	1
ENSG00000137845	ADAM10	ADAM metallopeptidase domain 10	15	58665152	58748966	83815	2	102	24095	58724414	58724871	Intron (ENST00000260408.8/102, intron 1 of 15)	458	4.67	4.89	4.41	0.48	0.577	1
ENSG00000137845	ADAM10	ADAM metallopeptidase domain 10	15	58665152	58748966	83815	2	102	16939	58731687	58732027	Intron (ENST00000260408.8/102, intron 1 of 15)	341	4.03	4.27	3.74	0.53	0.537	1
ENSG00000128923	MINDY2	MINDY lysine 48 deubiquitinase 2	15	58771362	58857533	86172	1	54629	7504	58778866	58779273	Intron (ENST00000316848.9/54629, intron 1 of 7)	408	4.89	5.07	4.69	0.38	0.556	1
ENSG00000128923	MINDY2	MINDY lysine 48 deubiquitinase 2	15	58771362	58857533	86172	1	54629	11532	58782894	58783153	Intron (ENST00000316848.9/54629, intron 1 of 7)	260	3.51	3.93	2.91	1.02	0.389	1
ENSG00000157450	RNF111	ring finger protein 111	15	58865175	59031216	166042	1	54778	-25159	58839521	58840016	Intron (ENST00000316848.9/54629, intron 5 of 7)	496	4.95	4.94	4.96	-0.02	0.964	1
ENSG00000137776	SLTM	SAFB like transcription modulator	15	58894090	58933449	39360	2	79811	10127	58922957	58923322	Intron (ENST00000559757.1/54778, intron 1 of 1)	366	4.04	3.95	4.12	-0.16	0.845	1
ENSG00000157450	RNF111	ring finger protein 111	15	59030823	59096424	65602	1	54778	-18561	59011404	59012262	Intron (ENST00000559757.1/54778, intron 1 of 1)	859	5.4	5.71	5	0.7	0.246	1
ENSG00000157483	MYO1E	myosin IE	15	59136366	59153642	17277	2	4643	-7605	59161247	59161709	Intron (ENST00000288235.9/4643, intron 23 of 27)	463	4.85	5.41	3.92	1.49	0.0264	1
ENSG00000157483	MYO1E	myosin IE	15	59223059	59264997	41939	2	4643	-35261	59300258	59300633	Intron (ENST00000288235.9/4643, intron 1 of 27)	376	4.08	3.93	4.22	-0.28	0.734	1
ENSG00000157470	FAM81A	family with sequence similarity 81 member A	15	59438186	59523555	85370	1	145773	0	59437869	59438605	Promoter	737	4.94	5.54	3.9	1.65	0.0126	1
ENSG00000157470	FAM81A	family with sequence similarity 81 member A	15	59445106	59492323	47218	1	145773	56405	59501511	59501858	Intron (ENST00000288228.10/145773, intron 4 of 8)	348	4.71	5.13	4.12	1.01	0.174	1
ENSG00000140297	GCNT3	glucosaminyl (N-acetyl) transferase 3, mucin type	15	59594875	59618222	23348	1	9245	-54731	59539822	59540144	Distal Intergenic	323	5.28	5.72	4.65	1.08	0.0931	1
ENSG00000140297	GCNT3	glucosaminyl (N-acetyl) transferase 3, mucin type	15	59594875	59618222	23348	1	9245	-37562	59557054	59557313	Distal Intergenic	260	4.43	4.71	4.09	0.61	0.398	1
ENSG00000140297	GCNT3	glucosaminyl (N-acetyl) transferase 3, mucin type	15	59617939	59618697	759	1	9245	4411	59622350	59622669	3' UTR	320	5.15	5.61	4.47	1.14	0.0597	1
ENSG00000140297	GCNT3	glucosaminyl (N-acetyl) transferase 3, mucin type	15	59617939	59618697	759	1	9245	14847	59632786	59633089	Intron (ENST00000560210.1/9245, intron 1 of 1)	304	4.15	4.4	3.85	0.55	0.477	1
ENSG00000140299	BNIP2	BCL2 interacting protein 2	15	59677813	59689339	11527	2	663	-7045	59696384	59696743	Distal Intergenic	360	4.79	4.76	4.81	-0.05	0.946	1
ENSG00000140299	BNIP2	BCL2 interacting protein 2	15	59677813	59689339	11527	2	663	-102472	59791811	59792467	Distal Intergenic	657	4.55	4.84	4.19	0.65	0.382	1
ENSG00000171956	FOXB1	forkhead box B1	15	60004234	60061730	57497	1	27023	-10027	59993877	59994207	Distal Intergenic	331	3.95	4.23	3.61	0.62	0.496	1
ENSG00000171956	FOXB1	forkhead box B1	15	60004234	60061730	57497	1	27023	-6821	59997066	59997413	Intron (ENST00000685778.1/ENST00000685778.1, intron 1 of 1)	348	4.42	4.81	3.88	0.93	0.206	1
NA	LOC105370838	uncharacterized LOC105370838	15	60036130	60041899	5770	1	105370838	91395	60127525	60127882	Distal Intergenic	358	4.44	4.73	4.06	0.67	0.363	1
ENSG00000182718	ANXA2	annexin A2	15	60351192	60374505	23314	2	302	45163	60328891	60329342	Distal Intergenic	452	4.46	4.35	4.57	-0.22	0.757	1
ENSG00000182718	ANXA2	annexin A2	15	60351192	60374505	23314	2	302	33325	60340548	60341180	Distal Intergenic	633	4.62	5.12	3.84	1.28	0.0701	1
ENSG00000182718	ANXA2	annexin A2	15	60351192	60374505	23314	2	302	14477	60359536	60360028	Exon (ENST00000677258.1/302, exon 5 of 5)	493	5.11	5.15	5.08	0.06	0.92	1
ENSG00000182718	ANXA2	annexin A2	15	60351192	60374505	23314	2	302	11392	60362712	60363113	Exon (ENST00000557937.5/302, exon 5 of 5)	402	4.82	5.07	4.53	0.53	0.428	1
ENSG00000182718	ANXA2	annexin A2	15	60351192	60374505	23314	2	302	10202	60363965	60364303	Intron (ENST00000396024.7/302, intron 5 of 13)	339	3.77	3.55	3.95	-0.4	0.724	1
ENSG00000182718	ANXA2	annexin A2	15	60351192	60374505	23314	2	302	6142	60367980	60368363	Intron (ENST00000396024.7/302, intron 4 of 13)	384	4.92	5.61	3.55	2.06	0.00734	1
ENSG00000182718	ANXA2	annexin A2	15	60351192	60374505	23314	2	302	-139	60374644	60375030	Promoter	387	4.99	5.55	4.05	1.51	0.0203	1
ENSG00000128915	ICE2	interactor of little elongation complex ELL subunit 2	15	60423652	60440668	17017	2	79664	17610	60422658	60423058	3' UTR	401	4.82	5.32	4.03	1.29	0.102	1
ENSG00000128915	ICE2	interactor of little elongation complex ELL subunit 2	15	60423652	60440668	17017	2	79664	16780	60423640	60423888	3' UTR	249	3.72	3.8	3.62	0.18	0.883	1
ENSG00000245534	RORA-AS1	RORA antisense RNA 1	15	60510408	60547964	37557	1	101928784	-2065	60507793	60508343	Intron (ENST00000501579.7/101928784, intron 2 of 5)	551	4.77	4.92	4.61	0.31	0.69	1
ENSG00000069667	RORA	RAR related orphan receptor A	15	60505606	60512097	6492	2	6095	-8368	60520465	60521107	Intron (ENST00000501579.7/101928784, intron 4 of 5)	643	5.17	5.53	4.7	0.83	0.23	1
ENSG00000069667	RORA	RAR related orphan receptor A	15	60528073	60592517	64445	2	6095	6402	60585838	60586115	Intron (ENST00000559824.5/101928784, intron 3 of 5)	278	3.9	4.08	3.69	0.38	0.676	1
NA	LOC105370846	uncharacterized LOC105370846	15	60634503	60640915	6413	1	105370846	415	60634918	60635261	Promoter	344	5.07	5.72	3.84	1.88	0.00325	1
NA	LOC105370846	uncharacterized LOC105370846	15	60634503	60640915	6413	1	105370846	16343	60650846	60651131	Intron (ENST00000667845.1/ENST00000667845.1, intron 1 of 3)	286	4.4	4.63	4.13	0.5	0.54	1
NA	LOC105370846	uncharacterized LOC105370846	15	60634503	60640915	6413	1	105370846	17177	60651680	60652183	Intron (ENST00000667845.1/ENST00000667845.1, intron 1 of 3)	504	4.7	5.13	4.1	1.03	0.181	1
NA	LOC105370844	uncharacterized LOC105370844	15	60764740	60765625	886	1	105370844	152186	60916926	60917260	Intron (ENST00000335670.11/6095, intron 1 of 10)	335	4.6	4.95	4.14	0.81	0.288	1
ENSG00000069667	RORA	RAR related orphan receptor A	15	60511294	61229133	717840	2	6095	143703	61084967	61085430	Intron (ENST00000335670.11/6095, intron 1 of 10)	464	4.92	5.26	4.48	0.78	0.27	1
NA	LOC107984782	uncharacterized LOC107984782	15	61639349	61653201	13853	2	107984782	-15334	61668535	61668864	Intron (ENST00000658521.1/107984782, intron 1 of 2)	330	4.32	4.37	4.26	0.11	0.88	1
NA	LOC124903501	uncharacterized LOC124903501	15	61834752	61852152	17401	1	124903501	699	61835451	61835840	Promoter	390	5.05	4.88	5.21	-0.33	0.616	1
ENSG00000129003	VPS13C	vacuolar protein sorting 13 homolog C	15	61852389	62060447	208059	2	54832	12600	62047251	62047847	Intron (ENST00000644861.2/54832, intron 1 of 84)	597	5.01	5.08	4.94	0.14	0.869	1
ENSG00000129003	VPS13C	vacuolar protein sorting 13 homolog C	15	61852389	62060447	208059	2	54832	9909	62050134	62050538	Intron (ENST00000644861.2/54832, intron 1 of 84)	405	5.22	5.64	4.64	1	0.115	1
ENSG00000198535	C2CD4A	C2 calcium dependent domain containing 4A	15	62066977	62070917	3941	1	145741	46003	62112980	62113328	Distal Intergenic	349	4.25	4.6	3.78	0.82	0.299	1
ENSG00000205502	C2CD4B	C2 calcium dependent domain containing 4B	15	62163535	62165285	1751	2	388125	45590	62119285	62119695	Distal Intergenic	411	4.57	4.84	4.24	0.6	0.42	1
ENSG00000205502	C2CD4B	C2 calcium dependent domain containing 4B	15	62163535	62165285	1751	2	388125	29246	62135585	62136039	Distal Intergenic	455	3.79	4.39	2.74	1.65	0.0747	1
ENSG00000205502	C2CD4B	C2 calcium dependent domain containing 4B	15	62163535	62165285	1751	2	388125	429	62164017	62164856	Promoter	840	5.33	5.68	4.87	0.81	0.186	1
ENSG00000205502	C2CD4B	C2 calcium dependent domain containing 4B	15	62163535	62165285	1751	2	388125	0	62165147	62165785	Promoter	639	5.12	5.6	4.39	1.2	0.0465	1
NA	GOLGA2P11	GOLGA2 pseudogene 11	15	62234402	62243180	8779	2	255180	-1640	62244820	62245066	Exon (ENST00000562306.6/255180, exon 16 of 23)	247	4.15	4.51	3.69	0.82	0.308	1
ENSG00000277919	MIR8067	microRNA 8067	15	62304658	62304734	77	2	102465869	-2144	62306878	62307253	Distal Intergenic	376	5.35	5.69	4.91	0.77	0.175	1
ENSG00000275451	MIR6085	microRNA 6085	15	62343029	62343138	110	1	102464834	1789	62344818	62345322	Distal Intergenic	505	5.16	5.34	4.96	0.38	0.542	1
ENSG00000171914	TLN2	talin 2	15	62453592	62618430	164839	1	83660	29220	62482812	62483123	Intron (ENST00000636159.2/83660, intron 1 of 58)	312	4.21	4.68	3.53	1.15	0.143	1
ENSG00000171914	TLN2	talin 2	15	62740445	62841486	101042	1	83660	2063	62742508	62743299	Intron (ENST00000636159.2/83660, intron 32 of 58)	792	4.72	5.08	4.26	0.82	0.223	1
ENSG00000171914	TLN2	talin 2	15	62763226	62766359	3134	1	83660	2948	62766174	62766554	Exon (ENST00000636159.2/83660, exon 41 of 59)	381	4.03	4.51	3.32	1.18	0.158	1
ENSG00000211137	MIR190A	microRNA 190a	15	62823957	62824041	85	1	406965	-29200	62794210	62794757	Intron (ENST00000636159.2/83660, intron 46 of 58)	548	4.05	4.17	3.91	0.27	0.768	1
ENSG00000171914	TLN2	talin 2	15	62835645	62840590	4946	1	83660	422	62836067	62836388	Promoter	322	3.37	3.31	3.42	-0.11	0.938	1
ENSG00000140416	TPM1	tropomyosin 1	15	63042620	63071906	29287	1	7168	-16872	63025424	63025748	Distal Intergenic	325	3.82	4.22	3.27	0.95	0.285	1
ENSG00000140416	TPM1	tropomyosin 1	15	63062108	63066092	3985	1	7168	28839	63090947	63091229	Exon (ENST00000665500.1/ENST00000665500.1, exon 1 of 4)	283	3.87	3.65	4.06	-0.41	0.676	1
ENSG00000166128	RAB8B	RAB8B, member RAS oncogene family	15	63189560	63256594	67035	1	51762	-5523	63183693	63184037	Distal Intergenic	345	3.88	3.48	4.19	-0.7	0.458	1
ENSG00000166128	RAB8B	RAB8B, member RAS oncogene family	15	63189606	63267776	78171	1	51762	13248	63202854	63203148	Intron (ENST00000558990.5/51762, intron 1 of 6)	295	4.63	4.67	4.58	0.09	0.921	1
ENSG00000166128	RAB8B	RAB8B, member RAS oncogene family	15	63189606	63267776	78171	1	51762	14179	63203785	63204093	Intron (ENST00000558990.5/51762, intron 1 of 6)	309	5.08	5.18	4.97	0.22	0.726	1
ENSG00000166128	RAB8B	RAB8B, member RAS oncogene family	15	63189606	63267776	78171	1	51762	22183	63211789	63212440	Intron (ENST00000558990.5/51762, intron 1 of 6)	652	4.99	5.06	4.92	0.14	0.858	1
ENSG00000138613	APH1B	aph-1 homolog B, gamma-secretase subunit	15	63276018	63305735	29718	1	83464	-41212	63234516	63234806	Intron (ENST00000558990.5/51762, intron 3 of 6)	291	3.69	3.12	4.09	-0.98	0.364	1
ENSG00000138613	APH1B	aph-1 homolog B, gamma-secretase subunit	15	63276018	63305735	29718	1	83464	-37522	63238251	63238496	Intron (ENST00000558990.5/51762, intron 3 of 6)	246	3.93	3.89	3.96	-0.07	0.939	1
ENSG00000138613	APH1B	aph-1 homolog B, gamma-secretase subunit	15	63291686	63305904	14219	1	83464	0	63291650	63291973	Promoter	324	3.88	3.63	4.09	-0.46	0.591	1
ENSG00000138613	APH1B	aph-1 homolog B, gamma-secretase subunit	15	63291686	63305904	14219	1	83464	8205	63299891	63300376	Intron (ENST00000560890.5/83464, intron 4 of 5)	486	4.58	4.76	4.38	0.38	0.589	1
ENSG00000074410	CA12	carbonic anhydrase 12	15	63340022	63342074	2053	2	771	0	63341913	63342228	Promoter	316	4.84	5.27	4.22	1.05	0.104	1
ENSG00000074410	CA12	carbonic anhydrase 12	15	63375460	63379073	3614	2	771	16469	63362329	63362604	Intron (ENST00000178638.8/771, intron 2 of 10)	276	4.89	5.2	4.51	0.69	0.278	1
ENSG00000074410	CA12	carbonic anhydrase 12	15	63375460	63379073	3614	2	771	15439	63363331	63363634	Intron (ENST00000178638.8/771, intron 2 of 10)	304	5.41	5.72	5.01	0.71	0.222	1
ENSG00000074410	CA12	carbonic anhydrase 12	15	63375460	63379073	3614	2	771	5971	63372348	63373102	Intron (ENST00000178638.8/771, intron 2 of 10)	755	5.32	5.58	5.01	0.58	0.345	1
NA	LINC02568	long intergenic non-protein coding RNA 2568	15	63390230	63438320	48091	1	102723344	12693	63402923	63403506	Intron (ENST00000559379.5/102723344, intron 4 of 5)	584	4.86	4.86	4.87	-0.01	0.972	1
ENSG00000140455	USP3	ubiquitin specific peptidase 3	15	63504511	63594640	90130	1	9960	-45082	63458827	63459429	Intron (ENST00000560465.2/ENST00000560465.2, intron 2 of 2)	603	4.73	4.75	4.72	0.03	0.959	1
ENSG00000140455	USP3	ubiquitin specific peptidase 3	15	63504511	63594640	90130	1	9960	-30134	63474085	63474377	Distal Intergenic	293	4.25	4.45	4.01	0.44	0.576	1
ENSG00000140455	USP3	ubiquitin specific peptidase 3	15	63515446	63556742	41297	1	9960	2206	63517652	63517976	Intron (ENST00000540797.5/9960, intron 1 of 13)	325	4.39	4.6	4.14	0.46	0.528	1
ENSG00000140455	USP3	ubiquitin specific peptidase 3	15	63527833	63537056	9224	1	9960	-5407	63521797	63522426	Intron (ENST00000540797.5/9960, intron 1 of 13)	630	5.32	5.41	5.24	0.17	0.787	1
ENSG00000140455	USP3	ubiquitin specific peptidase 3	15	63532506	63590955	58450	1	9960	-595	63531657	63531911	Promoter	255	3.63	4.08	2.99	1.09	0.322	1
ENSG00000140455	USP3	ubiquitin specific peptidase 3	15	63544625	63591136	46512	1	9960	967	63545592	63546005	Promoter	414	5.17	5.49	4.75	0.74	0.22	1
ENSG00000140455	USP3	ubiquitin specific peptidase 3	15	63544625	63591136	46512	1	9960	2934	63547559	63548272	Intron (ENST00000540797.5/9960, intron 2 of 13)	714	4.93	5	4.85	0.15	0.81	1
ENSG00000140455	USP3	ubiquitin specific peptidase 3	15	63586608	63590925	4318	1	9960	247	63586855	63587161	Promoter	307	3.68	4.29	2.6	1.69	0.0828	1
ENSG00000140455	USP3	ubiquitin specific peptidase 3	15	63588729	63594594	5866	1	9960	93	63588822	63589103	Promoter	282	4.07	4.58	3.26	1.32	0.114	1
ENSG00000259248	USP3-AS1	USP3 antisense RNA 1	15	63556642	63594704	38063	2	100130855	598	63593781	63594106	Promoter	326	4.46	4.08	4.76	-0.68	0.378	1
ENSG00000103657	HERC1	HECT and RLD domain containing E3 ubiquitin protein ligase family member 1	15	63622838	63630551	7714	2	8925	4380	63625869	63626171	Exon (ENST00000443617.7/8925, exon 71 of 78)	303	3.68	3.23	4.02	-0.79	0.467	1
ENSG00000103657	HERC1	HECT and RLD domain containing E3 ubiquitin protein ligase family member 1	15	63718429	63723257	4829	2	8925	-8578	63731835	63732183	Intron (ENST00000443617.7/8925, intron 14 of 77)	349	4.3	4.33	4.26	0.07	0.932	1
ENSG00000103657	HERC1	HECT and RLD domain containing E3 ubiquitin protein ligase family member 1	15	63734643	63749449	14807	2	8925	4125	63745062	63745324	Intron (ENST00000443617.7/8925, intron 12 of 77)	263	3.71	3.58	3.82	-0.24	0.8	1
ENSG00000103657	HERC1	HECT and RLD domain containing E3 ubiquitin protein ligase family member 1	15	63734643	63749449	14807	2	8925	-2724	63752173	63752451	Intron (ENST00000443617.7/8925, intron 8 of 77)	279	4.09	4.04	4.14	-0.1	0.894	1
ENSG00000103657	HERC1	HECT and RLD domain containing E3 ubiquitin protein ligase family member 1	15	63775564	63833885	58322	2	8925	39440	63793693	63794445	Intron (ENST00000443617.7/8925, intron 1 of 77)	753	5.26	5.57	4.87	0.7	0.302	1
ENSG00000103657	HERC1	HECT and RLD domain containing E3 ubiquitin protein ligase family member 1	15	63775564	63833885	58322	2	8925	19231	63814386	63814654	Intron (ENST00000443617.7/8925, intron 1 of 77)	269	4.42	4.73	4.01	0.73	0.331	1
ENSG00000103657	HERC1	HECT and RLD domain containing E3 ubiquitin protein ligase family member 1	15	63775564	63833885	58322	2	8925	15330	63818200	63818555	Intron (ENST00000443617.7/8925, intron 1 of 77)	356	5.47	5.79	5.05	0.73	0.255	1
ENSG00000199156	MIR422A	microRNA 422a	15	63870930	63871019	90	2	494334	10576	63860183	63860443	Distal Intergenic	261	4.07	4.14	3.98	0.16	0.847	1
ENSG00000199156	MIR422A	microRNA 422a	15	63870930	63871019	90	2	494334	0	63870557	63871179	Promoter	623	5.36	5.7	4.93	0.77	0.186	1
ENSG00000259351	LOC101928988	uncharacterized LOC101928988	15	63928274	63935953	7680	1	101928988	5250	63933524	63933801	Intron (ENST00000558050.1/101928988, intron 3 of 3)	278	4.4	4.69	4.04	0.65	0.374	1
ENSG00000259351	LOC101928988	uncharacterized LOC101928988	15	63928274	63935953	7680	1	101928988	11487	63939761	63940139	Intron (ENST00000261891.7/23604, intron 3 of 10)	379	4.17	4.45	3.83	0.62	0.473	1
ENSG00000259351	LOC101928988	uncharacterized LOC101928988	15	63928274	63935953	7680	1	101928988	43136	63971410	63971777	3' UTR	368	4.82	4.99	4.64	0.35	0.581	1
ENSG00000035664	DAPK2	death associated protein kinase 2	15	63939293	64030020	90728	2	23604	30490	63999133	63999530	Intron (ENST00000261891.7/23604, intron 1 of 10)	398	3.78	4.4	2.69	1.71	0.0642	1
ENSG00000035664	DAPK2	death associated protein kinase 2	15	63939293	64030020	90728	2	23604	25071	64004554	64004949	Intron (ENST00000261891.7/23604, intron 1 of 10)	396	4.74	5.21	4.02	1.2	0.0843	1
ENSG00000035664	DAPK2	death associated protein kinase 2	15	63939293	64030020	90728	2	23604	5001	64024553	64025019	Intron (ENST00000261891.7/23604, intron 1 of 10)	467	4.54	4.8	4.23	0.57	0.432	1
ENSG00000035664	DAPK2	death associated protein kinase 2	15	63907036	64046485	139450	2	23604	-5435	64051920	64052176	Intron (ENST00000559306.1/23604, intron 3 of 4)	257	3.98	4.17	3.77	0.4	0.625	1
ENSG00000035664	DAPK2	death associated protein kinase 2	15	63983605	64072033	88429	2	23604	113	64071460	64071920	Promoter	461	5.23	5.18	5.28	-0.1	0.864	1
ENSG00000028528	SNX1	sorting nexin 1	15	64096031	64126220	30190	1	6642	14181	64110212	64110739	Intron (ENST00000560829.5/6642, intron 1 of 13)	528	5	4.78	5.2	-0.41	0.517	1
ENSG00000028528	SNX1	sorting nexin 1	15	64136330	64143308	6979	1	6642	834	64137164	64137551	Promoter	388	4.57	4.93	4.08	0.85	0.23	1
ENSG00000169118	CSNK1G1	casein kinase 1 gamma 1	15	64193944	64203179	9236	2	53944	8881	64194026	64194298	3' UTR	273	4.4	4.76	3.92	0.84	0.264	1
ENSG00000169118	CSNK1G1	casein kinase 1 gamma 1	15	64171834	64204925	33092	2	53944	-248	64205173	64205652	Promoter	480	4.89	5.14	4.6	0.54	0.495	1
ENSG00000169118	CSNK1G1	casein kinase 1 gamma 1	15	64171834	64204925	33092	2	53944	-27551	64232476	64232850	Intron (ENST00000303052.13/53944, intron 4 of 11)	375	4.87	4.82	4.93	-0.11	0.858	1
ENSG00000169118	CSNK1G1	casein kinase 1 gamma 1	15	64171834	64204925	33092	2	53944	-28486	64233411	64233667	Intron (ENST00000303052.13/53944, intron 4 of 11)	257	3.91	3.89	3.92	-0.03	0.96	1
ENSG00000169118	CSNK1G1	casein kinase 1 gamma 1	15	64251439	64300467	49029	2	53944	14224	64285935	64286243	Intron (ENST00000303052.13/53944, intron 2 of 11)	309	3.48	3.85	2.99	0.86	0.491	1
ENSG00000180357	ZNF609	zinc finger protein 609	15	64502378	64670433	168056	1	23060	30662	64533040	64533294	Intron (ENST00000326648.5/23060, intron 2 of 9)	255	3.81	3.89	3.72	0.16	0.857	1
ENSG00000180357	ZNF609	zinc finger protein 609	15	64643770	64674771	31002	1	23060	-46167	64597049	64597603	Intron (ENST00000326648.5/23060, intron 2 of 9)	555	5.05	5.49	4.43	1.06	0.0959	1
ENSG00000180357	ZNF609	zinc finger protein 609	15	64643770	64674771	31002	1	23060	-25302	64618218	64618468	Intron (ENST00000326648.5/23060, intron 2 of 9)	251	3.64	4	3.16	0.83	0.377	1
ENSG00000180357	ZNF609	zinc finger protein 609	15	64643770	64674771	31002	1	23060	-12980	64630517	64630790	Intron (ENST00000326648.5/23060, intron 3 of 9)	274	4.5	4.58	4.41	0.16	0.822	1
ENSG00000180357	ZNF609	zinc finger protein 609	15	64643770	64674771	31002	1	23060	-9329	64634038	64634441	Intron (ENST00000326648.5/23060, intron 3 of 9)	404	5.13	5.02	5.24	-0.21	0.745	1
ENSG00000180357	ZNF609	zinc finger protein 609	15	64643770	64674771	31002	1	23060	-3524	64639733	64640246	Intron (ENST00000326648.5/23060, intron 3 of 9)	514	4.97	5.31	4.52	0.79	0.366	1
ENSG00000180357	ZNF609	zinc finger protein 609	15	64643770	64674771	31002	1	23060	-2905	64640467	64640865	Intron (ENST00000326648.5/23060, intron 3 of 9)	399	4.47	4.82	4.01	0.8	0.287	1
ENSG00000180357	ZNF609	zinc finger protein 609	15	64643770	64674771	31002	1	23060	7757	64651527	64651853	Intron (ENST00000326648.5/23060, intron 3 of 9)	327	4.15	4.26	4.03	0.23	0.767	1
ENSG00000166831	RBPMS2	RNA binding protein, mRNA processing factor 2	15	64739892	64761217	21326	2	348093	20360	64740450	64740857	3' UTR	408	5.09	5.25	4.91	0.33	0.58	1
ENSG00000166831	RBPMS2	RNA binding protein, mRNA processing factor 2	15	64739891	64775589	35699	2	348093	-5324	64780913	64781243	Distal Intergenic	331	4.34	4.49	4.17	0.32	0.728	1
ENSG00000140451	PIF1	PIF1 5'-to-3' DNA helicase	15	64818010	64818824	815	2	80119	16562	64801930	64802262	Distal Intergenic	333	3.99	4.2	3.74	0.47	0.567	1
ENSG00000241839	PLEKHO2	pleckstrin homology domain containing O2	15	64841948	64930920	88973	1	80301	31161	64873109	64873561	Intron (ENST00000502574.1/80301, intron 5 of 5)	453	4.53	4.74	4.29	0.46	0.518	1
ENSG00000166839	ANKDD1A	ankyrin repeat and death domain containing 1A	15	64911902	64931967	20066	1	348094	-29305	64882108	64882597	Exon (ENST00000665850.1/ENST00000665850.1, exon 1 of 2)	490	5.5	6.14	4.34	1.8	0.00134	1
ENSG00000166839	ANKDD1A	ankyrin repeat and death domain containing 1A	15	64911902	64931967	20066	1	348094	-27608	64884021	64884294	Intron (ENST00000502574.1/80301, intron 5 of 5)	274	4.07	4.1	4.04	0.06	0.933	1
ENSG00000166839	ANKDD1A	ankyrin repeat and death domain containing 1A	15	64934113	64943756	9644	1	348094	15560	64949673	64950141	Exon (ENST00000319580.13/348094, exon 14 of 15)	469	4.25	4.46	4	0.46	0.566	1
ENSG00000166839	ANKDD1A	ankyrin repeat and death domain containing 1A	15	64934113	64943756	9644	1	348094	16809	64950922	64951247	3' UTR	326	3.77	4.24	3.06	1.18	0.193	1
ENSG00000103707	MTFMT	mitochondrial methionyl-tRNA formyltransferase	15	65021514	65026931	5418	2	123263	6186	65020510	65020745	Intron (ENST00000220058.9/123263, intron 4 of 8)	236	3.84	4.15	3.45	0.7	0.439	1
ENSG00000186198	SLC51B	solute carrier family 51 subunit beta	15	65045387	65053397	8011	1	123264	-794	65044233	65044593	Promoter	361	4.4	4.57	4.21	0.35	0.658	1
ENSG00000234438	KBTBD13	kelch repeat and BTB domain containing 13	15	65076746	65079948	3203	1	390594	891	65077637	65078343	Promoter	707	5.34	5.72	4.84	0.87	0.14	1
ENSG00000234438	KBTBD13	kelch repeat and BTB domain containing 13	15	65076746	65079948	3203	1	390594	10069	65086815	65087160	Distal Intergenic	346	4.75	5.22	4.04	1.18	0.0777	1
ENSG00000246922	UBAP1L	ubiquitin associated protein 1 like	15	65092760	65115200	22441	2	390595	3968	65110674	65111232	Intron (ENST00000559089.6/390595, intron 1 of 5)	559	4.97	5.24	4.64	0.6	0.349	1
ENSG00000166855	CLPX	caseinolytic mitochondrial matrix peptidase chaperone subunit X	15	65156686	65185342	28657	2	10845	-6666	65192008	65192363	Distal Intergenic	356	4.77	5.17	4.22	0.95	0.148	1
ENSG00000166855	CLPX	caseinolytic mitochondrial matrix peptidase chaperone subunit X	15	65156686	65185342	28657	2	10845	-11333	65196675	65197305	3' UTR	631	5.34	5.87	4.48	1.4	0.0268	1
ENSG00000138615	CILP	cartilage intermediate layer protein	15	65194760	65211473	16714	2	8483	-15656	65227129	65227850	Distal Intergenic	722	5.11	5.62	4.32	1.3	0.0734	1
ENSG00000138617	PARP16	poly(ADP-ribose) polymerase family member 16	15	65234460	65261007	26548	2	54956	15202	65245058	65245805	Intron (ENST00000559805.1/54956, intron 3 of 3)	748	5.43	5.85	4.85	1	0.081	1
ENSG00000174498	IGDCC3	immunoglobulin superfamily DCC subclass member 3	15	65331104	65334641	3538	2	9543	11207	65323053	65323434	Distal Intergenic	382	5.5	6.17	4.22	1.95	0.000828	1
ENSG00000174498	IGDCC3	immunoglobulin superfamily DCC subclass member 3	15	65331104	65334641	3538	2	9543	-5294	65339935	65340490	Intron (ENST00000327987.9/9543, intron 2 of 13)	556	5.14	5.24	5.03	0.21	0.723	1
ENSG00000174498	IGDCC3	immunoglobulin superfamily DCC subclass member 3	15	65329579	65356372	26794	2	9543	-8870	65365242	65365658	Intron (ENST00000327987.9/9543, intron 2 of 13)	417	5.47	5.7	5.21	0.49	0.375	1
ENSG00000103742	IGDCC4	immunoglobulin superfamily DCC subclass member 4	15	65410366	65411085	720	2	57722	1437	65409071	65409648	Intron (ENST00000352385.3/57722, intron 3 of 19)	578	5.22	5.28	5.15	0.12	0.836	1
ENSG00000103742	IGDCC4	immunoglobulin superfamily DCC subclass member 4	15	65410366	65411085	720	2	57722	0	65411019	65411476	Promoter	458	4.57	4.64	4.51	0.13	0.868	1
ENSG00000103742	IGDCC4	immunoglobulin superfamily DCC subclass member 4	15	65381484	65422947	41464	2	57722	-12727	65435674	65436053	Distal Intergenic	380	4.47	4.5	4.43	0.07	0.932	1
ENSG00000074696	HACD3	3-hydroxyacyl-CoA dehydratase 3	15	65574265	65576499	2235	1	51495	5153	65579418	65579664	3' UTR	247	3.69	3.7	3.68	0.02	0.978	1
ENSG00000074621	SLC24A1	solute carrier family 24 member 1	15	65611812	65624018	12207	1	9187	155	65611967	65612361	Promoter	395	5.47	5.31	5.61	-0.3	0.634	1
ENSG00000074621	SLC24A1	solute carrier family 24 member 1	15	65642905	65654191	11287	1	9187	-4507	65638151	65638398	Exon (ENST00000339868.10/9187, exon 3 of 9)	248	4.26	4.3	4.21	0.1	0.886	1
ENSG00000074621	SLC24A1	solute carrier family 24 member 1	15	65642905	65654191	11287	1	9187	-3962	65638639	65638943	Intron (ENST00000434116.6/9187, intron 3 of 7)	305	4.97	5.02	4.91	0.11	0.882	1
ENSG00000074621	SLC24A1	solute carrier family 24 member 1	15	65642905	65654191	11287	1	9187	-794	65641662	65642111	Promoter	450	5.04	5.31	4.71	0.61	0.329	1
ENSG00000103769	RAB11A	RAB11A, member RAS oncogene family	15	65726054	65887923	161870	1	8766	7564	65733618	65734206	Intron (ENST00000569304.1/8766, intron 1 of 2)	589	5.09	5.69	4.04	1.65	0.0335	1
NA	LOC105370866	uncharacterized LOC105370866	15	65792447	65877819	85373	1	105370866	27174	65819621	65819977	Intron (ENST00000569304.1/8766, intron 2 of 2)	357	5.42	5.97	4.49	1.48	0.0253	1
ENSG00000103769	RAB11A	RAB11A, member RAS oncogene family	15	65869456	65888247	18792	1	8766	-12034	65856966	65857422	Intron (ENST00000569304.1/8766, intron 2 of 2)	457	4.89	4.93	4.85	0.08	0.892	1
ENSG00000103769	RAB11A	RAB11A, member RAS oncogene family	15	65870013	65887791	17779	1	8766	14707	65884720	65885106	Intron (ENST00000569304.1/8766, intron 2 of 2)	387	3.72	2.35	4.41	-2.06	0.0362	1
ENSG00000157890	MEGF11	multiple EGF like domains 11	15	65921692	65922375	684	2	84465	-23310	65945685	65945999	Intron (ENST00000409699.6/84465, intron 10 of 22)	315	4.78	5.37	3.73	1.64	0.018	1
ENSG00000157890	MEGF11	multiple EGF like domains 11	15	65901772	65970689	68918	2	84465	15968	65954235	65954721	Intron (ENST00000409699.6/84465, intron 10 of 22)	487	4.63	5.12	3.87	1.26	0.0733	1
ENSG00000157890	MEGF11	multiple EGF like domains 11	15	65901772	65970689	68918	2	84465	5372	65964759	65965317	Exon (ENST00000409699.6/84465, exon 9 of 23)	559	4.49	4.72	4.22	0.5	0.518	1
ENSG00000157890	MEGF11	multiple EGF like domains 11	15	65965175	65971264	6090	2	84465	-8170	65979434	65979734	Intron (ENST00000409699.6/84465, intron 7 of 22)	301	4.47	4.78	4.07	0.71	0.315	1
ENSG00000157890	MEGF11	multiple EGF like domains 11	15	65965175	65971264	6090	2	84465	-9423	65980687	65981182	Exon (ENST00000409699.6/84465, exon 7 of 23)	496	5.17	5.59	4.58	1.01	0.102	1
ENSG00000157890	MEGF11	multiple EGF like domains 11	15	65965175	65971264	6090	2	84465	-21762	65993026	65993367	Intron (ENST00000409699.6/84465, intron 5 of 22)	342	3.92	3.81	4.02	-0.22	0.822	1
ENSG00000263512	MIR4311	microRNA 4311	15	66040233	66040332	100	1	100422905	40573	66080806	66081329	Intron (ENST00000409699.6/84465, intron 5 of 22)	524	4.79	4.97	4.59	0.39	0.555	1
ENSG00000263512	MIR4311	microRNA 4311	15	66040233	66040332	100	1	100422905	44758	66084991	66085507	Intron (ENST00000409699.6/84465, intron 5 of 22)	517	4.54	4.98	3.91	1.06	0.135	1
ENSG00000157890	MEGF11	multiple EGF like domains 11	15	65895296	66253737	358442	2	84465	74066	66179071	66179671	Intron (ENST00000409699.6/84465, intron 1 of 22)	601	4.88	4.99	4.76	0.24	0.742	1
ENSG00000157890	MEGF11	multiple EGF like domains 11	15	65895296	66253737	358442	2	84465	64926	66188491	66188811	Intron (ENST00000409699.6/84465, intron 1 of 22)	321	4.22	4.6	3.68	0.92	0.241	1
ENSG00000157890	MEGF11	multiple EGF like domains 11	15	65895296	66253737	358442	2	84465	61877	66191436	66191860	Intron (ENST00000409699.6/84465, intron 1 of 22)	425	5.26	5.67	4.68	0.99	0.0897	1
ENSG00000157890	MEGF11	multiple EGF like domains 11	15	65895296	66253737	358442	2	84465	41768	66211592	66211969	Intron (ENST00000409699.6/84465, intron 1 of 22)	378	4.24	4.57	3.82	0.75	0.322	1
ENSG00000157890	MEGF11	multiple EGF like domains 11	15	65895296	66253737	358442	2	84465	32762	66220631	66220975	Intron (ENST00000409699.6/84465, intron 1 of 22)	345	4.1	4.37	3.78	0.6	0.457	1
ENSG00000166938	DIS3L	DIS3 like exosome 3'-5' exoribonuclease	15	66293217	66333898	40682	1	115752	-7217	66285504	66286000	Intron (ENST00000564269.1/105370868, intron 1 of 1)	497	4.54	4.63	4.44	0.19	0.783	1
ENSG00000169032	MAP2K1	mitogen-activated protein kinase kinase 1	15	66401880	66491656	89777	1	5604	6441	66408321	66408978	Intron (ENST00000425818.2/5604, intron 1 of 4)	658	4.69	5.02	4.26	0.76	0.282	1
ENSG00000169032	MAP2K1	mitogen-activated protein kinase kinase 1	15	66453454	66491343	37890	1	5604	-18420	66434799	66435034	Exon (ENST00000425818.2/5604, exon 2 of 5)	236	3.72	4.17	3.08	1.09	0.236	1
ENSG00000169032	MAP2K1	mitogen-activated protein kinase kinase 1	15	66484882	66491544	6663	1	5604	-11761	66472433	66473121	Intron (ENST00000685172.1/5604, intron 5 of 9)	689	4.53	5.04	3.74	1.29	0.0757	1
ENSG00000169032	MAP2K1	mitogen-activated protein kinase kinase 1	15	66484882	66491544	6663	1	5604	-8070	66476573	66476812	Intron (ENST00000685172.1/5604, intron 5 of 9)	240	4.18	3.5	4.65	-1.15	0.197	1
ENSG00000259471	LINC01169	long intergenic non-protein coding RNA 1169	15	66582190	66685794	103605	1	102723165	18120	66600310	66600782	Intron (ENST00000558797.1/102723165, intron 1 of 4)	473	4.95	5.25	4.57	0.68	0.333	1
ENSG00000259471	LINC01169	long intergenic non-protein coding RNA 1169	15	66582190	66685794	103605	1	102723165	29178	66611368	66611670	Intron (ENST00000558797.1/102723165, intron 1 of 4)	303	4.05	4.17	3.92	0.25	0.764	1
ENSG00000137834	SMAD6	SMAD family member 6	15	66711697	66717537	5841	1	4091	2418	66714115	66714347	Intron (ENST00000288840.10/4091, intron 2 of 3)	233	4.04	4.17	3.89	0.28	0.738	1
ENSG00000137834	SMAD6	SMAD family member 6	15	66711697	66717537	5841	1	4091	7847	66719544	66719801	Intron (ENST00000288840.10/4091, intron 3 of 3)	258	5.27	5.7	4.64	1.07	0.0664	1
ENSG00000137834	SMAD6	SMAD family member 6	15	66711697	66717537	5841	1	4091	39666	66751363	66751837	Intron (ENST00000288840.10/4091, intron 3 of 3)	475	4.52	4.69	4.34	0.35	0.618	1
ENSG00000137834	SMAD6	SMAD family member 6	15	66711697	66717537	5841	1	4091	54044	66765741	66766132	Intron (ENST00000288840.10/4091, intron 3 of 3)	392	4.84	5.14	4.45	0.7	0.352	1
ENSG00000137834	SMAD6	SMAD family member 6	15	66711697	66717537	5841	1	4091	61218	66772915	66773216	Intron (ENST00000288840.10/4091, intron 3 of 3)	302	4.4	4.64	4.11	0.54	0.504	1
