## Supplement differential gene analysis for "Epigenetic remodeling via HDAC6 inhibition amplifies anti-tumoral immune responses in myeloid leukemia cells" (part 12 of 20)

### Sheet: ATACseq (continued)
Ensembl stable gene ID	Symbol	Gene description	gene Chr	gene Start	gene End	gene Length	gene Strand	gene iD	distance To TSS	start	end	annotation	width	Conc	Conc HDAC6 KO	Conc CTR	log2FC	p value	FDR
ENSG00000137834	SMAD6	SMAD family member 6	15	66711697	66717537	5841	1	4091	77389	66789086	66789448	Distal Intergenic	363	5.12	5.37	4.8	0.57	0.371	1
ENSG00000137834	SMAD6	SMAD family member 6	15	66711697	66717537	5841	1	4091	90916	66802613	66802846	Distal Intergenic	234	4.46	4.71	4.15	0.56	0.443	1
ENSG00000259289	SMASR	SMAD3 associated long non-coding RNA	15	66931537	66956518	24982	2	102723481	94115	66862097	66862403	Exon (ENST00000617013.1/ENST00000617013.1, exon 1 of 1)	307	4.9	5.14	4.62	0.52	0.447	1
ENSG00000259289	SMASR	SMAD3 associated long non-coding RNA	15	66931537	66956518	24982	2	102723481	79876	66876177	66876642	Distal Intergenic	466	5.4	5.45	5.36	0.09	0.888	1
ENSG00000259289	SMASR	SMAD3 associated long non-coding RNA	15	66931537	66956518	24982	2	102723481	52472	66903647	66904046	Distal Intergenic	400	5.49	5.59	5.38	0.21	0.79	1
ENSG00000259289	SMASR	SMAD3 associated long non-coding RNA	15	66931537	66956518	24982	2	102723481	24141	66931750	66932377	Exon (ENST00000559904.1/ENST00000559904.1, exon 2 of 2)	628	5.31	5.63	4.91	0.72	0.221	1
ENSG00000259289	SMASR	SMAD3 associated long non-coding RNA	15	66931537	66956518	24982	2	102723481	7947	66948321	66948571	Intron (ENST00000558436.2/102723481, intron 1 of 2)	251	3.85	4.41	2.91	1.5	0.0896	1
NA	SMAD3-DT	SMAD3 divergent transcript	15	66986368	66994187	7820	2	102723493	11533	66982251	66982654	Distal Intergenic	404	4.91	5.48	3.95	1.53	0.0177	1
NA	SMAD3-DT	SMAD3 divergent transcript	15	66984106	67002444	18339	2	102723493	-17602	67020046	67020338	Intron (ENST00000702335.1/102723493, intron 1 of 2)	293	3.88	4.06	3.67	0.39	0.675	1
NA	SMAD3-DT	SMAD3 divergent transcript	15	66984106	67002444	18339	2	102723493	-25402	67027846	67028214	Intron (ENST00000702335.1/102723493, intron 1 of 2)	369	5.37	5.72	4.91	0.82	0.195	1
NA	SMAD3-DT	SMAD3 divergent transcript	15	66984106	67002444	18339	2	102723493	-27688	67030132	67030378	Intron (ENST00000702335.1/102723493, intron 1 of 2)	247	3.96	4.36	3.41	0.94	0.263	1
ENSG00000166949	SMAD3	SMAD family member 3	15	67125716	67190762	65047	1	4088	-5337	67120145	67120379	Intron (ENST00000559460.6/4088, intron 1 of 8)	235	4.28	4.45	4.09	0.35	0.641	1
ENSG00000166949	SMAD3	SMAD family member 3	15	67125716	67190762	65047	1	4088	-4253	67121152	67121463	Intron (ENST00000559460.6/4088, intron 1 of 8)	312	4.55	4.8	4.24	0.56	0.449	1
ENSG00000166949	SMAD3	SMAD family member 3	15	67139566	67195173	55608	1	4088	10486	67150052	67150772	Intron (ENST00000559460.6/4088, intron 1 of 8)	721	5.11	5.38	4.77	0.61	0.375	1
ENSG00000166949	SMAD3	SMAD family member 3	15	67166019	67190762	24744	1	4088	-7085	67158514	67158934	Intron (ENST00000559460.6/4088, intron 1 of 8)	421	4.19	4.74	3.26	1.48	0.0683	1
ENSG00000166949	SMAD3	SMAD family member 3	15	67186662	67191521	4860	1	4088	-120	67186096	67186542	Promoter	447	4.41	5	3.4	1.6	0.0332	1
ENSG00000259673	IQCH-AS1	IQCH antisense RNA 1	15	67418886	67431837	12952	2	100506686	-1692	67433529	67433840	Intron (ENST00000335894.9/64799, intron 16 of 20)	312	4.5	5.01	3.7	1.31	0.0975	1
ENSG00000259673	IQCH-AS1	IQCH antisense RNA 1	15	67418886	67431837	12952	2	100506686	-24941	67456778	67457442	Intron (ENST00000335894.9/64799, intron 16 of 20)	665	5.51	5.87	5.03	0.84	0.185	1
ENSG00000103599	IQCH	IQ motif containing H	15	67490015	67502260	12246	1	64799	-23975	67465638	67466040	Intron (ENST00000335894.9/64799, intron 17 of 20)	403	4.17	4.35	3.97	0.38	0.65	1
ENSG00000259673	IQCH-AS1	IQCH antisense RNA 1	15	67421209	67520949	99741	2	100506686	10638	67509984	67510311	Intron (ENST00000559298.5/100506686, intron 1 of 5)	328	4.74	4.83	4.65	0.18	0.803	1
ENSG00000137764	MAP2K5	mitogen-activated protein kinase kinase 5	15	67542703	67807114	264412	1	5607	-681	67541613	67542022	Promoter	410	5.38	5.7	4.96	0.74	0.191	1
ENSG00000137764	MAP2K5	mitogen-activated protein kinase kinase 5	15	67548998	67807111	258114	1	5607	1474	67550472	67550804	Intron (ENST00000178640.10/5607, intron 2 of 21)	333	5.25	5.56	4.86	0.7	0.248	1
ENSG00000188779	SKOR1	SKI family transcriptional corepressor 1	15	67819704	67833836	14133	1	390598	1255	67820959	67821300	Intron (ENST00000341418.10/390598, intron 1 of 14)	342	5.42	5.92	4.66	1.26	0.0393	1
ENSG00000206625	RNU6-1	RNA, U6 small nuclear 1	15	67839939	67840045	107	2	26827	-14391	67854436	67854816	Intron (ENST00000558889.5/390598, intron 2 of 2)	381	4.93	5.05	4.81	0.24	0.707	1
ENSG00000206625	RNU6-1	RNA, U6 small nuclear 1	15	67839939	67840045	107	2	26827	-17218	67857263	67857547	Intron (ENST00000558889.5/390598, intron 2 of 2)	285	4.5	4.75	4.19	0.56	0.423	1
ENSG00000206625	RNU6-1	RNA, U6 small nuclear 1	15	67839939	67840045	107	2	26827	-74731	67914776	67915279	Distal Intergenic	504	4.3	4.62	3.89	0.73	0.344	1
ENSG00000206625	RNU6-1	RNA, U6 small nuclear 1	15	67839939	67840045	107	2	26827	-105833	67945878	67946191	Distal Intergenic	314	4.72	5.2	3.98	1.21	0.0941	1
ENSG00000206625	RNU6-1	RNA, U6 small nuclear 1	15	67839939	67840045	107	2	26827	-106305	67946350	67946703	Distal Intergenic	354	4.28	4.24	4.31	-0.07	0.911	1
ENSG00000033800	PIAS1	protein inhibitor of activated STAT 1	15	68054309	68142339	88031	1	8554	-85791	67968137	67968518	Distal Intergenic	382	4.82	5.35	3.96	1.39	0.0406	1
ENSG00000033800	PIAS1	protein inhibitor of activated STAT 1	15	68181211	68190758	9548	1	8554	5327	68186538	68186931	Intron (ENST00000249636.11/8554, intron 13 of 13)	394	4.31	4.37	4.25	0.13	0.863	1
ENSG00000128973	CLN6	CLN6 transmembrane ER protein	15	68208113	68256997	48885	2	54982	3682	68253051	68253315	Intron (ENST00000538696.5/54982, intron 1 of 6)	265	3.95	4.23	3.61	0.62	0.46	1
ENSG00000169018	FEM1B	fem-1 homolog B	15	68277745	68295862	18118	1	10116	-5344	68271935	68272401	Intron (ENST00000563057.1/ENST00000563057.1, intron 2 of 2)	467	4.07	4.62	3.16	1.46	0.107	1
ENSG00000169018	FEM1B	fem-1 homolog B	15	68289255	68290073	819	1	10116	-4277	68284595	68284978	Intron (ENST00000306917.5/10116, intron 1 of 1)	384	4.47	4.56	4.39	0.17	0.831	1
ENSG00000137809	ITGA11	integrin subunit alpha 11	15	68331078	68336100	5023	2	22801	22805	68312745	68313295	Exon (ENST00000315757.9/22801, exon 24 of 30)	551	5.22	5.64	4.62	1.01	0.1	1
ENSG00000137809	ITGA11	integrin subunit alpha 11	15	68331078	68336100	5023	2	22801	19296	68316368	68316804	Intron (ENST00000315757.9/22801, intron 21 of 29)	437	5.2	5.44	4.9	0.54	0.363	1
ENSG00000137809	ITGA11	integrin subunit alpha 11	15	68331951	68340843	8893	2	22801	-1595	68342438	68342930	Intron (ENST00000315757.9/22801, intron 10 of 29)	493	4.55	4.8	4.25	0.55	0.432	1
ENSG00000137809	ITGA11	integrin subunit alpha 11	15	68331951	68340843	8893	2	22801	-7285	68348128	68348408	Intron (ENST00000315757.9/22801, intron 10 of 29)	281	4.22	4.43	3.96	0.47	0.533	1
ENSG00000137809	ITGA11	integrin subunit alpha 11	15	68351256	68365522	14267	2	22801	-6862	68372384	68372871	Intron (ENST00000315757.9/22801, intron 2 of 29)	488	4.96	5.41	4.29	1.13	0.0789	1
ENSG00000137809	ITGA11	integrin subunit alpha 11	15	68296533	68432162	135630	2	22801	28912	68402712	68403250	Exon (ENST00000315757.9/22801, exon 2 of 30)	539	4.62	4.58	4.66	-0.08	0.936	1
ENSG00000137809	ITGA11	integrin subunit alpha 11	15	68296533	68432162	135630	2	22801	10441	68421275	68421721	Intron (ENST00000315757.9/22801, intron 1 of 29)	447	4.38	4.79	3.81	0.98	0.177	1
ENSG00000137809	ITGA11	integrin subunit alpha 11	15	68296532	68432163	135632	2	22801	0	68431931	68432307	Promoter	377	4.41	4.62	4.17	0.44	0.538	1
ENSG00000103647	CORO2B	coronin 2B	15	68578993	68727806	148814	1	10391	-39631	68539045	68539362	Distal Intergenic	318	4.46	4.81	4.02	0.79	0.285	1
ENSG00000103647	CORO2B	coronin 2B	15	68578993	68727806	148814	1	10391	-24649	68554004	68554344	Distal Intergenic	341	5.15	5.33	4.96	0.37	0.534	1
ENSG00000103647	CORO2B	coronin 2B	15	68631988	68726077	94090	1	10391	26167	68658155	68658461	Intron (ENST00000261861.10/10391, intron 2 of 11)	307	3.63	4.08	2.97	1.11	0.248	1
ENSG00000103647	CORO2B	coronin 2B	15	68631988	68726077	94090	1	10391	46228	68678216	68678435	Intron (ENST00000261861.10/10391, intron 2 of 11)	220	5.45	5.25	5.62	-0.37	0.572	1
ENSG00000103647	CORO2B	coronin 2B	15	68631988	68726077	94090	1	10391	59705	68691693	68692099	Intron (ENST00000261861.10/10391, intron 2 of 11)	407	4.46	4.55	4.37	0.18	0.804	1
ENSG00000140350	ANP32A	acidic nuclear phosphoprotein 32 family member A	15	68779324	68781605	2282	2	8125	50650	68730315	68730955	Distal Intergenic	641	4.62	5.08	3.94	1.14	0.0955	1
ENSG00000140350	ANP32A	acidic nuclear phosphoprotein 32 family member A	15	68779324	68781605	2282	2	8125	4497	68776497	68777108	Distal Intergenic	612	4.87	5.13	4.56	0.57	0.371	1
ENSG00000140350	ANP32A	acidic nuclear phosphoprotein 32 family member A	15	68787179	68820897	33719	2	8125	-8220	68829117	68829339	Intron (ENST00000560188.1/246777, intron 1 of 1)	223	3.46	4.13	2.17	1.96	0.074	1
ENSG00000140350	ANP32A	acidic nuclear phosphoprotein 32 family member A	15	68787179	68820897	33719	2	8125	-22967	68843864	68844126	Intron (ENST00000560188.1/246777, intron 1 of 1)	263	3.44	4.2	1.73	2.48	0.0231	1
ENSG00000290203	NOX5	NADPH oxidase 5	15	68930504	69028889	98386	1	79400	-54346	68875417	68876158	Intron (ENST00000560188.1/246777, intron 1 of 1)	742	5.32	5.5	5.11	0.38	0.527	1
ENSG00000290203	NOX5	NADPH oxidase 5	15	69014695	69062762	48068	1	79400	0	69014517	69014851	Promoter	335	5.13	5.58	4.49	1.1	0.0829	1
ENSG00000290203	NOX5	NADPH oxidase 5	15	69014732	69057122	42391	1	79400	3219	69017951	69018214	Intron (ENST00000557966.1/79400, intron 2 of 3)	264	3.98	3.6	4.27	-0.67	0.431	1
ENSG00000290203	NOX5	NADPH oxidase 5	15	69045958	69049058	3101	1	79400	-696	69044956	69045262	Promoter	307	4.65	4.69	4.61	0.08	0.899	1
ENSG00000290203	NOX5	NADPH oxidase 5	15	69045958	69049058	3101	1	79400	0	69045773	69046076	Promoter	304	4.45	4.59	4.3	0.29	0.694	1
ENSG00000290203	NOX5	NADPH oxidase 5	15	69047089	69055500	8412	1	79400	1733	69048822	69049173	3' UTR	352	5.15	5.21	5.08	0.13	0.819	1
NA	LOC124903516	uncharacterized LOC124903516	15	69080879	69099987	19109	1	124903516	36510	69117389	69117712	Distal Intergenic	324	5.47	5.65	5.27	0.38	0.493	1
ENSG00000138604	GLCE	glucuronic acid epimerase	15	69160584	69197458	36875	1	26035	-32711	69127570	69127873	Distal Intergenic	304	4.44	4.5	4.38	0.12	0.876	1
ENSG00000137819	PAQR5	progestin and adipoQ receptor family member 5	15	69298952	69389781	90830	1	54852	6305	69305257	69305771	Intron (ENST00000395407.7/54852, intron 1 of 8)	515	5.05	5.49	4.41	1.08	0.0946	1
ENSG00000137819	PAQR5	progestin and adipoQ receptor family member 5	15	69359950	69407641	47692	1	54852	-1135	69358361	69358815	Intron (ENST00000395407.7/54852, intron 2 of 8)	455	4.76	5.2	4.14	1.06	0.122	1
ENSG00000259426	KIF23-AS1	KIF23 and PAQR5 antisense RNA 1	15	69396955	69402087	5133	2	145694	5325	69396377	69396762	Intron (ENST00000395407.7/54852, intron 6 of 8)	386	5.04	5.07	5.01	0.06	0.918	1
ENSG00000137807	KIF23	kinesin family member 23	15	69443605	69447884	4280	1	9493	-8504	69434678	69435101	Exon (ENST00000560942.2/ENST00000560942.2, exon 1 of 1)	424	4.65	4.84	4.42	0.42	0.587	1
ENSG00000137807	KIF23	kinesin family member 23	15	69443605	69447884	4280	1	9493	-30	69443322	69443575	Promoter	254	3.46	3.04	3.78	-0.74	0.549	1
ENSG00000245750	DRAIC	downregulated RNA in cancer, inhibitor of cell invasion and migration	15	69468317	69571440	103124	1	145837	9809	69478126	69478615	Intron (ENST00000668790.1/145837, intron 3 of 6)	490	5.46	5.74	5.11	0.62	0.272	1
ENSG00000245750	DRAIC	downregulated RNA in cancer, inhibitor of cell invasion and migration	15	69525805	69571434	45630	1	145837	-2040	69523495	69523765	Intron (ENST00000668790.1/145837, intron 3 of 6)	271	4.19	4.27	4.11	0.16	0.834	1
ENSG00000245750	PCAT29	prostate cancer associated transcript 29	15	69667617	69695750	28134	1	104472713	-1492	69665691	69666125	Intron (ENST00000646247.2/145837, intron 10 of 12)	435	4.02	4.07	3.96	0.11	0.895	1
ENSG00000245750	LINC00593	long intergenic non-protein coding RNA 593	15	69823478	69841485	18008	1	414926	-62214	69760872	69761264	Intron (ENST00000647319.1/104472713, intron 9 of 11)	393	4.32	4.55	4.04	0.51	0.569	1
ENSG00000245750	LINC00593	long intergenic non-protein coding RNA 593	15	69835215	69842967	7753	1	414926	73910	69909125	69909364	Distal Intergenic	240	3.6	3.69	3.51	0.18	0.865	1
ENSG00000140332	TLE3	TLE family member 3, transcriptional corepressor	15	70049801	70051505	1705	2	7090	36144	70014961	70015361	Distal Intergenic	401	4.31	4.65	3.85	0.81	0.313	1
ENSG00000140332	TLE3	TLE family member 3, transcriptional corepressor	15	70049801	70051505	1705	2	7090	27969	70023247	70023536	Distal Intergenic	290	4.29	4.88	3.3	1.58	0.038	1
ENSG00000140332	TLE3	TLE family member 3, transcriptional corepressor	15	70049801	70051505	1705	2	7090	18685	70032493	70032820	Distal Intergenic	328	4.14	4.18	4.11	0.07	0.922	1
ENSG00000207965	MIR629	microRNA 629	15	70079372	70079468	97	2	693214	-3197	70082665	70083004	Intron (ENST00000451782.7/7090, intron 4 of 19)	340	4.04	4.09	3.99	0.1	0.904	1
ENSG00000140332	TLE3	TLE family member 3, transcriptional corepressor	15	70047790	70098176	50387	2	7090	-56273	70154449	70154857	Distal Intergenic	409	5.22	5.62	4.66	0.96	0.102	1
ENSG00000140332	TLE3	TLE family member 3, transcriptional corepressor	15	70047790	70098176	50387	2	7090	-62100	70160276	70160601	Distal Intergenic	326	4.08	4.35	3.76	0.58	0.486	1
ENSG00000140332	TLE3	TLE family member 3, transcriptional corepressor	15	70047790	70098176	50387	2	7090	-76199	70174375	70174613	Distal Intergenic	239	4.01	4.5	3.26	1.24	0.144	1
ENSG00000140332	TLE3	TLE family member 3, transcriptional corepressor	15	70047790	70098176	50387	2	7090	-116163	70214339	70214867	Distal Intergenic	529	5	5.41	4.43	0.97	0.128	1
ENSG00000140332	TLE3	TLE family member 3, transcriptional corepressor	15	70047790	70098176	50387	2	7090	-161642	70259818	70260077	Distal Intergenic	260	4.33	4.46	4.18	0.29	0.702	1
ENSG00000140332	TLE3	TLE family member 3, transcriptional corepressor	15	70047790	70098176	50387	2	7090	-173324	70271500	70271805	Distal Intergenic	306	4.94	5.43	4.21	1.22	0.0572	1
ENSG00000259473	LINC02205	long intergenic non-protein coding RNA 2205	15	70503907	70505928	2022	2	105370880	197116	70308270	70308812	Distal Intergenic	543	4.73	4.76	4.7	0.07	0.927	1
ENSG00000259473	LINC02205	long intergenic non-protein coding RNA 2205	15	70503907	70505928	2022	2	105370880	156330	70348951	70349598	Distal Intergenic	648	4.82	5.26	4.19	1.07	0.114	1
ENSG00000259473	LINC02205	long intergenic non-protein coding RNA 2205	15	70503907	70505928	2022	2	105370880	150231	70355337	70355697	Distal Intergenic	361	4.84	5.21	4.32	0.89	0.176	1
ENSG00000259473	LINC02205	long intergenic non-protein coding RNA 2205	15	70503907	70505928	2022	2	105370880	73669	70431647	70432259	Distal Intergenic	613	4.44	4.48	4.4	0.08	0.913	1
ENSG00000259473	LINC02205	long intergenic non-protein coding RNA 2205	15	70503907	70505928	2022	2	105370880	66111	70439396	70439817	Distal Intergenic	422	5.27	5.42	5.1	0.32	0.575	1
ENSG00000259473	LINC02205	long intergenic non-protein coding RNA 2205	15	70503907	70505928	2022	2	105370880	38708	70466966	70467220	Distal Intergenic	255	5.3	5.5	5.05	0.45	0.436	1
ENSG00000259473	LINC02205	long intergenic non-protein coding RNA 2205	15	70503907	70505928	2022	2	105370880	27017	70478538	70478911	Distal Intergenic	374	3.74	3.99	3.42	0.57	0.584	1
ENSG00000259473	LINC02205	long intergenic non-protein coding RNA 2205	15	70503907	70505928	2022	2	105370880	17442	70488067	70488486	Distal Intergenic	420	5.05	5.48	4.43	1.05	0.0875	1
ENSG00000259473	LINC02205	long intergenic non-protein coding RNA 2205	15	70503907	70505928	2022	2	105370880	-13778	70519706	70520128	Distal Intergenic	423	3.84	4.32	3.11	1.21	0.183	1
ENSG00000281264	SALRNA3	senescence associated long non-coding RNA 3	15	70615547	70616567	1021	1	104548972	1523	70617070	70617361	Distal Intergenic	292	4.26	4.31	4.21	0.1	0.893	1
ENSG00000137831	UACA	uveal autoantigen with coiled-coil domains and ankyrin repeats	15	70768011	70778868	10858	2	55075	-33242	70812110	70812581	Distal Intergenic	472	4.62	5.04	4.04	1	0.274	1
ENSG00000137821	LRRC49	leucine rich repeat containing 49	15	70853239	71053657	200419	1	54839	-27840	70825141	70825399	Distal Intergenic	259	3.77	3.32	4.11	-0.79	0.414	1
ENSG00000166173	LARP6	La ribonucleoprotein 6, translational regulator	15	70829130	70854157	25028	2	55323	0	70853787	70854573	Promoter	787	5.35	5.61	5.02	0.59	0.302	1
ENSG00000137821	LRRC49	leucine rich repeat containing 49	15	70907450	70963883	56434	1	54839	3585	70911035	70911271	Intron (ENST00000544974.6/54839, intron 6 of 16)	237	3.68	4.17	2.95	1.22	0.209	1
ENSG00000187720	THSD4	thrombospondin type 1 domain containing 4	15	71115665	71215238	99574	1	79875	10157	71125822	71126403	Intron (ENST00000355327.7/79875, intron 1 of 17)	582	5	5.37	4.5	0.86	0.234	1
ENSG00000278570	NR2E3	nuclear receptor subfamily 2 group E member 3	15	71792638	71818259	25622	1	10002	-61762	71730573	71730876	Exon (ENST00000567776.2/79875, exon 2 of 2)	304	4.43	4.61	4.24	0.36	0.634	1
ENSG00000278570	NR2E3	nuclear receptor subfamily 2 group E member 3	15	71792638	71818259	25622	1	10002	-11895	71780401	71780743	3' UTR	343	4.53	4.79	4.22	0.57	0.41	1
ENSG00000278570	NR2E3	nuclear receptor subfamily 2 group E member 3	15	71792638	71818259	25622	1	10002	-10287	71781974	71782351	3' UTR	378	3.83	3.93	3.71	0.22	0.815	1
ENSG00000278570	NR2E3	nuclear receptor subfamily 2 group E member 3	15	71792638	71818259	25622	1	10002	-7591	71784726	71785047	Distal Intergenic	322	3.98	4.36	3.45	0.91	0.275	1
ENSG00000166192	SENP8	SUMO peptidase family member, NEDD8 specific	15	72114258	72140962	26705	1	123228	-21894	72092065	72092364	Intron (ENST00000356056.10/4649, intron 1 of 41)	300	4.13	4.44	3.72	0.72	0.424	1
ENSG00000175318	GRAMD2A	GRAM domain containing 2A	15	72161482	72163789	2308	2	196996	21758	72141442	72142031	3' UTR	590	4.95	5.28	4.53	0.75	0.293	1
ENSG00000175318	GRAMD2A	GRAM domain containing 2A	15	72169262	72176098	6837	2	196996	-3701	72179799	72180114	Intron (ENST00000309731.12/196996, intron 1 of 11)	316	4.59	4.72	4.46	0.26	0.717	1
NA	LOC105370887	uncharacterized LOC105370887	15	72278867	72351794	72928	1	105370887	2846	72281713	72282090	Intron (ENST00000570175.1/105370887, intron 1 of 2)	378	4.41	4.44	4.39	0.05	0.937	1
ENSG00000140488	CELF6	CUGBP Elav-like family member 6	15	72285905	72306315	20411	2	60677	0	72306244	72306887	Promoter	644	5.39	5.78	4.86	0.91	0.139	1
ENSG00000213614	HEXA	hexosaminidase subunit alpha	15	72345230	72345804	575	2	3073	5698	72339774	72340106	Intron (ENST00000570175.1/105370887, intron 1 of 2)	333	4.24	4.57	3.82	0.75	0.318	1
ENSG00000213614	HEXA	hexosaminidase subunit alpha	15	72345230	72345804	575	2	3073	2898	72342388	72342906	3' UTR	519	5.05	5.11	4.99	0.13	0.853	1
ENSG00000213614	HEXA	hexosaminidase subunit alpha	15	72345283	72360453	15171	2	3073	1122	72358706	72359331	Exon (ENST00000568777.5/3073, exon 1 of 10)	626	4.85	5.16	4.44	0.72	0.265	1
ENSG00000187806	TMEM202	transmembrane protein 202	15	72398309	72408029	9721	1	338949	5926	72404235	72405128	Intron (ENST00000649825.1/338949, intron 1 of 4)	894	5.15	5.67	4.32	1.36	0.0451	1
ENSG00000166233	ARIH1	ariadne RBR E3 ubiquitin protein ligase 1	15	72474936	72544923	69988	1	25820	7752	72482688	72483292	Intron (ENST00000379887.9/25820, intron 1 of 13)	605	4.89	5.08	4.67	0.41	0.554	1
ENSG00000166233	ARIH1	ariadne RBR E3 ubiquitin protein ligase 1	15	72561452	72582118	20667	1	25820	-28094	72533083	72533358	Intron (ENST00000379887.9/25820, intron 2 of 13)	276	4	4.2	3.78	0.42	0.623	1
ENSG00000283798	MIR630	microRNA 630	15	72587217	72587313	97	1	693215	4825	72592042	72592556	3' UTR	515	5.13	5.4	4.8	0.6	0.413	1
ENSG00000283798	MIR630	microRNA 630	15	72587217	72587313	97	1	693215	17633	72604850	72605206	Exon (ENST00000563214.1/ENST00000563214.1, exon 1 of 11)	357	4.1	4.31	3.85	0.46	0.598	1
ENSG00000259783	LINC02259	long intergenic non-protein coding RNA 2259	15	72608481	72636956	28476	2	102723640	20817	72615614	72616139	Exon (ENST00000563464.1/ENST00000563464.1, exon 1 of 1)	526	4.58	4.9	4.17	0.73	0.297	1
ENSG00000259783	LINC02259	long intergenic non-protein coding RNA 2259	15	72608481	72636956	28476	2	102723640	8369	72628270	72628587	Intron (ENST00000565305.6/102723640, intron 2 of 2)	318	4.4	4.9	3.63	1.27	0.0898	1
ENSG00000259783	LINC02259	long intergenic non-protein coding RNA 2259	15	72608481	72636956	28476	2	102723640	7821	72628671	72629135	Intron (ENST00000565305.6/102723640, intron 2 of 2)	465	4.17	4.1	4.24	-0.13	0.883	1
ENSG00000140463	BBS4	Bardet-Biedl syndrome 4	15	72686179	72738475	52297	1	585	-4938	72680762	72681241	Intron (ENST00000311755.6/123346, intron 1 of 2)	480	5.43	5.73	5.05	0.68	0.233	1
ENSG00000140463	BBS4	Bardet-Biedl syndrome 4	15	72722830	72735645	12816	1	585	-337	72722121	72722493	Promoter	373	4.09	4.07	4.12	-0.05	0.94	1
ENSG00000140463	BBS4	Bardet-Biedl syndrome 4	15	72731682	72737523	5842	1	585	965	72732647	72732887	Promoter	241	3.74	3.64	3.84	-0.21	0.823	1
ENSG00000140463	BBS4	Bardet-Biedl syndrome 4	15	72735517	72737092	1576	1	585	-848	72734370	72734669	Promoter	300	4.13	4.09	4.17	-0.08	0.925	1
ENSG00000067141	NEO1	neogenin 1	15	73221919	73244482	22564	1	4756	3447	73225366	73225702	Intron (ENST00000339362.9/4756, intron 8 of 29)	337	3.95	4.18	3.67	0.5	0.554	1
ENSG00000067141	NEO1	neogenin 1	15	73254717	73259111	4395	1	4756	-10038	73244396	73244679	Exon (ENST00000339362.9/4756, exon 10 of 30)	284	4.19	4.07	4.3	-0.23	0.767	1
ENSG00000067141	NEO1	neogenin 1	15	73254717	73259111	4395	1	4756	10715	73265432	73265913	Intron (ENST00000339362.9/4756, intron 16 of 29)	482	4.73	4.98	4.44	0.54	0.442	1
ENSG00000067141	NEO1	neogenin 1	15	73289074	73302933	13860	1	4756	-15377	73273212	73273697	Intron (ENST00000339362.9/4756, intron 20 of 29)	486	4.78	4.98	4.55	0.43	0.539	1
ENSG00000259650	LOC105370890	uncharacterized LOC105370890	15	73335260	73342357	7098	1	105370890	-16080	73318681	73319180	Distal Intergenic	500	4.78	5.29	3.98	1.3	0.0536	1
ENSG00000259650	LOC105370890	uncharacterized LOC105370890	15	73335260	73342357	7098	1	105370890	-9591	73325228	73325669	Exon (ENST00000261917.4/10021, exon 5 of 8)	442	4.97	5.28	4.59	0.69	0.285	1
ENSG00000156642	NPTN	neuroplastin	15	73560934	73563492	2559	2	27020	7907	73555225	73555585	Intron (ENST00000560581.1/283677, intron 3 of 4)	361	3.85	3.9	3.8	0.1	0.9	1
ENSG00000281183	NPTN-IT1	NPTN intronic transcript 1	15	73567012	73569294	2283	2	101241892	-24135	73593429	73594014	Intron (ENST00000345330.9/27020, intron 2 of 8)	586	5.06	5.47	4.49	0.99	0.107	1
ENSG00000281183	NPTN-IT1	NPTN intronic transcript 1	15	73567012	73569294	2283	2	101241892	-27570	73596864	73597365	5' UTR	502	5.47	5.88	4.9	0.98	0.0922	1
ENSG00000156642	NPTN	neuroplastin	15	73592008	73632763	40756	2	27020	29995	73602465	73602768	Intron (ENST00000345330.9/27020, intron 1 of 8)	304	3.75	4.23	3.03	1.2	0.204	1
ENSG00000156642	NPTN	neuroplastin	15	73592008	73632763	40756	2	27020	12699	73619808	73620064	Intron (ENST00000345330.9/27020, intron 1 of 8)	257	3.74	4.48	2.17	2.31	0.0238	1
ENSG00000103855	CD276	CD276 molecule	15	73699640	73712956	13317	1	80381	512	73700152	73700574	Promoter	423	5.47	5.35	5.59	-0.24	0.671	1
ENSG00000103855	CD276	CD276 molecule	15	73711132	73714514	3383	1	80381	1063	73712195	73712831	Intron (ENST00000537340.6/80381, intron 8 of 8)	637	4.91	5.4	4.18	1.22	0.0897	1
ENSG00000103855	CD276	CD276 molecule	15	73711132	73714514	3383	1	80381	13175	73724307	73724576	Distal Intergenic	270	4.22	4.66	3.6	1.05	0.172	1
ENSG00000205363	INSYN1	inhibitory synaptic factor 1	15	73739927	73740615	689	2	388135	8183	73731843	73732432	Distal Intergenic	590	4.93	5.08	4.75	0.33	0.597	1
NA	INSYN1-AS1	INSYN1 antisense RNA 1	15	73768214	73770489	2276	1	101929221	3266	73771480	73771801	Distal Intergenic	322	3.97	3.92	4.02	-0.1	0.918	1
NA	INSYN1-AS1	INSYN1 antisense RNA 1	15	73768214	73770489	2276	1	101929221	13298	73781512	73781814	Distal Intergenic	303	3.82	4.06	3.54	0.51	0.553	1
NA	LOC102723657	uncharacterized LOC102723657	15	73870950	73872007	1058	2	102723657	19978	73851758	73852029	Distal Intergenic	272	4.08	4.32	3.78	0.54	0.5	1
NA	LOC102723657	uncharacterized LOC102723657	15	73870950	73872007	1058	2	102723657	13617	73858050	73858390	Distal Intergenic	341	4.22	4.7	3.48	1.22	0.172	1
NA	LOC102723657	uncharacterized LOC102723657	15	73870950	73872007	1058	2	102723657	550	73870750	73871457	Promoter	708	5.47	5.64	5.28	0.36	0.558	1
ENSG00000140464	PML	PML nuclear body scaffold	15	74032395	74033205	811	1	5371	507	74032902	74033431	Promoter	530	5.34	5.4	5.29	0.11	0.842	1
ENSG00000159289	GOLGA6A	golgin A6 family member A	15	74072251	74073013	763	2	342096	0	74072185	74073292	Promoter	1108	5.06	5.79	3.56	2.23	0.00129	1
ENSG00000167178	ISLR2	immunoglobulin superfamily containing leucine rich repeat 2	15	74100311	74138540	38230	1	57611	7710	74108021	74108427	Intron (ENST00000561975.5/57611, intron 2 of 3)	407	3.89	4.2	3.48	0.73	0.396	1
ENSG00000167178	ISLR2	immunoglobulin superfamily containing leucine rich repeat 2	15	74100311	74138540	38230	1	57611	8300	74108611	74108971	Intron (ENST00000561975.5/57611, intron 2 of 3)	361	4.11	4.45	3.67	0.77	0.347	1
ENSG00000167178	ISLR2	immunoglobulin superfamily containing leucine rich repeat 2	15	74131902	74135418	3517	1	57611	12383	74144285	74144734	Distal Intergenic	450	5.3	5.77	4.59	1.18	0.043	1
ENSG00000137868	STRA6	signaling receptor and transporter of retinol STRA6	15	74182227	74182878	652	2	64220	-2057	74184935	74185655	Exon (ENST00000395105.9/64220, exon 13 of 19)	721	5.08	5.58	4.31	1.27	0.0486	1
ENSG00000140481	CCDC33	coiled-coil domain containing 33	15	74217201	74336141	118941	1	80125	1260	74218461	74219031	Exon (ENST00000560148.5/80125, exon 4 of 5)	571	4.5	4.71	4.26	0.45	0.585	1
ENSG00000140481	CCDC33	coiled-coil domain containing 33	15	74236326	74336141	99816	1	80125	6298	74242624	74243018	Intron (ENST00000635913.2/80125, intron 2 of 19)	395	4.04	4.73	2.69	2.04	0.0174	1
ENSG00000277749	LOC124903525	uncharacterized LOC124903525	15	74311516	74319688	8173	2	124903525	-7148	74326836	74327057	Intron (ENST00000635913.2/80125, intron 12 of 19)	222	4.77	5.07	4.39	0.69	0.342	1
ENSG00000277391	MIR6881	microRNA 6881	15	74411357	74411432	76	2	102465530	14584	74396515	74396848	Distal Intergenic	334	4.45	4.92	3.76	1.17	0.104	1
ENSG00000277391	MIR6881	microRNA 6881	15	74411357	74411432	76	2	102465530	9647	74401495	74401785	Distal Intergenic	291	4.68	4.95	4.33	0.62	0.35	1
ENSG00000277391	MIR6881	microRNA 6881	15	74411357	74411432	76	2	102465530	3720	74407276	74407712	Distal Intergenic	437	5.23	5.7	4.54	1.15	0.0492	1
ENSG00000212279	LOC124900366	small nucleolar RNA SNORD77	15	74490959	74491028	70	2	124900366	8032	74482700	74482996	Intron (ENST00000701687.1/440288, intron 3 of 3)	297	4.06	4.75	2.73	2.02	0.0204	1
ENSG00000179361	ARID3B	AT-rich interaction domain 3B	15	74541206	74598129	56924	1	10620	-5381	74535423	74535825	Distal Intergenic	403	5.48	5.87	4.95	0.92	0.0957	1
ENSG00000179151	EDC3	enhancer of mRNA decapping 3	15	74632733	74635727	2995	2	80153	-7689	74643416	74643998	3' UTR	583	5.13	5.29	4.95	0.33	0.572	1
ENSG00000179151	EDC3	enhancer of mRNA decapping 3	15	74635181	74655893	20713	2	80153	1352	74654213	74654541	Intron (ENST00000315127.9/80153, intron 4 of 6)	329	4.06	4.12	4.01	0.11	0.913	1
ENSG00000179151	EDC3	enhancer of mRNA decapping 3	15	74635181	74655893	20713	2	80153	-1947	74657840	74658138	Intron (ENST00000315127.9/80153, intron 3 of 6)	299	4.87	5.15	4.54	0.61	0.35	1
ENSG00000103653	CSK	C-terminal Src kinase	15	74782080	74803197	21118	1	1445	-13337	74768374	74768743	Distal Intergenic	370	5.26	5.53	4.93	0.59	0.408	1
ENSG00000178802	MPI	mannose phosphate isomerase	15	74890005	74897092	7088	1	4351	-7365	74882040	74882640	Distal Intergenic	601	4.46	4.17	4.71	-0.54	0.481	1
ENSG00000198794	SCAMP5	secretory carrier membrane protein 5	15	74996023	75016664	20642	1	192683	5120	75001143	75001751	Intron (ENST00000568423.5/192683, intron 1 of 5)	609	5.49	5.67	5.27	0.4	0.516	1
ENSG00000138621	PPCDC	phosphopantothenoylcysteine decarboxylase	15	75043286	75044623	1338	1	60490	14453	75057739	75058079	Intron (ENST00000563298.1/ENST00000563298.1, intron 1 of 2)	341	5.35	5.61	5.04	0.57	0.344	1
ENSG00000138621	PPCDC	phosphopantothenoylcysteine decarboxylase	15	75043286	75044623	1338	1	60490	29927	75073213	75073523	Intron (ENST00000563298.1/ENST00000563298.1, intron 2 of 2)	311	4.05	4.13	3.96	0.17	0.852	1
ENSG00000252722	LOC124900369	small Cajal body-specific RNA 20	15	75121536	75121666	131	2	124900369	10239	75110971	75111427	Intron (ENST00000563298.1/ENST00000563298.1, intron 2 of 2)	457	4.61	5.07	3.94	1.13	0.111	1
ENSG00000252722	LOC124900369	small Cajal body-specific RNA 20	15	75121536	75121666	131	2	124900369	-23798	75145464	75146097	Distal Intergenic	634	5.15	5.43	4.8	0.63	0.351	1
ENSG00000252722	LOC124900369	small Cajal body-specific RNA 20	15	75121536	75121666	131	2	124900369	-31976	75153642	75154063	Distal Intergenic	422	4.87	5.05	4.68	0.37	0.574	1
ENSG00000167173	C15orf39	chromosome 15 open reading frame 39	15	75195643	75206112	10470	1	56905	-19702	75175710	75175941	Distal Intergenic	232	4.59	4.66	4.51	0.15	0.846	1
ENSG00000167173	C15orf39	chromosome 15 open reading frame 39	15	75195643	75206112	10470	1	56905	-14386	75180956	75181257	Distal Intergenic	302	5.12	5.27	4.96	0.31	0.663	1
ENSG00000167195	GOLGA6C	golgin A6 family member C	15	75258334	75273455	15122	1	653641	-10106	75247976	75248228	Distal Intergenic	253	3.67	3.71	3.62	0.09	0.928	1
ENSG00000140365	COMMD4	COMM domain containing 4	15	75336020	75340270	4251	1	54939	-6137	75329475	75329883	Distal Intergenic	409	4.7	4.38	4.97	-0.59	0.465	1
ENSG00000169375	SIN3A	SIN3 transcription regulator family member A	15	75384008	75389821	5814	2	25942	54	75389293	75389767	Promoter	475	3.92	3.82	4.01	-0.19	0.86	1
ENSG00000169410	PTPN9	protein tyrosine phosphatase non-receptor type 9	15	75513191	75524274	11084	2	5780	-8168	75532442	75532882	Intron (ENST00000618819.5/5780, intron 1 of 12)	441	4.72	5.04	4.31	0.73	0.301	1
ENSG00000169410	PTPN9	protein tyrosine phosphatase non-receptor type 9	15	75513191	75524274	11084	2	5780	-18180	75542454	75542796	Intron (ENST00000618819.5/5780, intron 1 of 12)	343	5.16	5.45	4.78	0.67	0.288	1
ENSG00000169410	PTPN9	protein tyrosine phosphatase non-receptor type 9	15	75513191	75524274	11084	2	5780	-20802	75545076	75545359	Intron (ENST00000618819.5/5780, intron 1 of 12)	284	4.05	4.46	3.48	0.99	0.233	1
ENSG00000169371	SNUPN	snurportin 1	15	75527179	75601184	74006	2	10073	8750	75591781	75592434	Intron (ENST00000566032.5/10073, intron 2 of 2)	654	5.18	5.39	4.94	0.45	0.5	1
ENSG00000169371	SNUPN	snurportin 1	15	75527179	75601184	74006	2	10073	2479	75598439	75598705	Exon (ENST00000566032.5/10073, exon 2 of 3)	267	3.9	4.16	3.58	0.58	0.505	1
ENSG00000169371	SNUPN	snurportin 1	15	75598508	75605364	6857	2	10073	-1404	75606768	75607191	Intron (ENST00000567134.5/10073, intron 7 of 9)	424	4.49	4.86	4.01	0.85	0.241	1
ENSG00000173548	SNX33	sorting nexin 33	15	75649756	75658630	8875	1	257364	14380	75664136	75664475	Distal Intergenic	340	4.36	4.65	3.99	0.66	0.397	1
ENSG00000173546	CSPG4	chondroitin sulfate proteoglycan 4	15	75674322	75712848	38527	2	1464	27381	75685164	75685467	Exon (ENST00000308508.5/1464, exon 4 of 10)	304	5.4	5.64	5.12	0.52	0.489	1
ENSG00000173546	CSPG4	chondroitin sulfate proteoglycan 4	15	75674322	75712848	38527	2	1464	10223	75702080	75702625	Intron (ENST00000308508.5/1464, intron 1 of 9)	546	5.35	5.55	5.12	0.43	0.475	1
ENSG00000173546	CSPG4	chondroitin sulfate proteoglycan 4	15	75674322	75712848	38527	2	1464	6687	75705807	75706161	Intron (ENST00000308508.5/1464, intron 1 of 9)	355	4.48	4.94	3.8	1.14	0.117	1
ENSG00000182950	CIMAP1C	ciliary microtubule associated protein 1C	15	75724041	75727688	3648	1	161753	-2499	75721175	75721542	Distal Intergenic	368	4.91	5.22	4.51	0.71	0.27	1
NA	DNM1P35	dynamin 1 pseudogene 35	15	75734784	75738629	3846	2	100128285	-8529	75747158	75747423	Exon (ENST00000567565.3/ENST00000567565.3, exon 1 of 1)	266	3.7	4.35	2.51	1.84	0.0527	1
ENSG00000140367	UBE2Q2	ubiquitin conjugating enzyme E2 Q2	15	75843307	75901044	57738	1	92912	-32815	75809903	75810492	Distal Intergenic	590	5.25	5.27	5.23	0.04	0.948	1
ENSG00000140367	UBE2Q2	ubiquitin conjugating enzyme E2 Q2	15	75843307	75901044	57738	1	92912	-28020	75814857	75815287	Distal Intergenic	431	4.22	4.36	4.06	0.3	0.695	1
ENSG00000140367	UBE2Q2	ubiquitin conjugating enzyme E2 Q2	15	75843307	75901044	57738	1	92912	-6023	75837033	75837284	Distal Intergenic	252	3.66	4.32	2.45	1.87	0.0597	1
ENSG00000169752	NRG4	neuregulin 4	15	75935969	75942772	6804	2	145957	13836	75928692	75928936	Intron (ENST00000569749.5/26263, intron 3 of 3)	245	3.93	4.22	3.57	0.65	0.457	1
ENSG00000169752	NRG4	neuregulin 4	15	75935969	75942772	6804	2	145957	13239	75929157	75929533	Intron (ENST00000569749.5/26263, intron 3 of 3)	377	4.15	3.87	4.38	-0.51	0.514	1
ENSG00000169752	NRG4	neuregulin 4	15	75940936	76012422	71487	2	145957	0	76012087	76012612	Promoter	526	4.8	5.27	4.11	1.17	0.0844	1
ENSG00000259422	LOC101929439	uncharacterized LOC101929439	15	76174891	76181486	6596	2	101929439	46388	76134624	76135098	Intron (ENST00000484722.5/123591, intron 2 of 10)	475	4.54	4.91	4.04	0.88	0.219	1
ENSG00000259422	LOC101929439	uncharacterized LOC101929439	15	76174891	76181486	6596	2	101929439	30675	76150358	76150811	Intron (ENST00000484722.5/123591, intron 3 of 10)	454	5.29	5.41	5.15	0.26	0.697	1
ENSG00000259422	LOC101929439	uncharacterized LOC101929439	15	76174891	76181486	6596	2	101929439	12033	76169106	76169453	Intron (ENST00000484722.5/123591, intron 5 of 10)	348	5.34	5.6	5.02	0.59	0.314	1
ENSG00000259422	LOC101929439	uncharacterized LOC101929439	15	76174891	76181486	6596	2	101929439	10563	76170242	76170923	Intron (ENST00000484722.5/123591, intron 6 of 10)	682	5.35	5.58	5.08	0.5	0.457	1
ENSG00000169758	TMEM266	transmembrane protein 266	15	76191469	76204962	13494	1	123591	-843	76190217	76190626	Promoter	410	5.14	5.23	5.04	0.19	0.786	1
ENSG00000169758	TMEM266	transmembrane protein 266	15	76191469	76204962	13494	1	123591	14215	76205684	76205996	3' UTR	313	4.97	5.5	4.13	1.36	0.0336	1
NA	TYRO3P	TYRO3P protein tyrosine kinase pseudogene	15	76258986	76261690	2705	2	7302	-1226	76262916	76263266	Exon (ENST00000660046.1/ENST00000660046.1, exon 1 of 2)	351	4.35	4.47	4.21	0.26	0.77	1
ENSG00000140386	SCAPER	S-phase cyclin A associated protein in the ER	15	76348188	76883876	535689	2	49855	7446	76875826	76876430	Intron (ENST00000563290.6/49855, intron 2 of 31)	605	4.26	4.51	3.96	0.55	0.536	1
ENSG00000117906	RCN2	reticulocalbin 2	15	76943492	76948615	5124	1	5955	18935	76962427	76962775	Distal Intergenic	349	3.91	4.23	3.5	0.73	0.394	1
ENSG00000117906	RCN2	reticulocalbin 2	15	76943492	76948615	5124	1	5955	20099	76963591	76964050	Distal Intergenic	460	4.58	5.15	3.62	1.53	0.0301	1
ENSG00000140391	TSPAN3	tetraspanin 3	15	77046084	77071034	24951	2	10099	6024	77064535	77065010	Exon (ENST00000624777.1/ENST00000624777.1, exon 1 of 1)	476	4.62	4.71	4.52	0.19	0.813	1
ENSG00000140391	TSPAN3	tetraspanin 3	15	77046332	77083984	37653	2	10099	-23547	77107531	77108155	3' UTR	625	5.31	5.47	5.13	0.34	0.569	1
ENSG00000173517	PEAK1	pseudopodium enriched atypical kinase 1	15	77181747	77255552	73806	2	79834	-11180	77266732	77267054	Intron (ENST00000560626.6/79834, intron 2 of 6)	323	4.64	5.02	4.12	0.91	0.201	1
ENSG00000173517	PEAK1	pseudopodium enriched atypical kinase 1	15	77252479	77346631	94153	2	79834	10909	77335419	77335722	Intron (ENST00000560626.6/79834, intron 2 of 6)	304	4.43	5.04	3.36	1.68	0.0381	1
ENSG00000140382	HMG20A	high mobility group 20A	15	77478293	77479604	1312	1	10363	15063	77493356	77493845	Distal Intergenic	490	5.29	5.67	4.77	0.9	0.187	1
ENSG00000259420	LOC105370906	uncharacterized LOC105370906	15	77568970	77573037	4068	1	105370906	-11169	77557215	77557801	Distal Intergenic	587	5.08	5.5	4.49	1.01	0.0971	1
ENSG00000259420	LOC105370906	uncharacterized LOC105370906	15	77568970	77608888	39919	1	105370906	865	77569835	77570105	Promoter	271	4.54	4.69	4.39	0.3	0.66	1
ENSG00000259420	LOC105370906	uncharacterized LOC105370906	15	77568970	77608888	39919	1	105370906	21121	77590091	77590372	Intron (ENST00000561123.2/105370906, intron 3 of 3)	282	3.9	4.03	3.75	0.28	0.768	1
ENSG00000259420	LOC105370906	uncharacterized LOC105370906	15	77568970	77608888	39919	1	105370906	30915	77599885	77600184	Intron (ENST00000561123.2/105370906, intron 3 of 3)	300	5.18	5.35	4.98	0.38	0.529	1
ENSG00000169783	LINGO1	leucine rich repeat and Ig domain containing 1	15	77613027	77632912	19886	2	84894	25451	77607196	77607461	Intron (ENST00000561123.2/105370906, intron 3 of 3)	266	4.43	4.7	4.09	0.61	0.462	1
ENSG00000169783	LINGO1	leucine rich repeat and Ig domain containing 1	15	77613027	77632912	19886	2	84894	25083	77607467	77607829	Intron (ENST00000561123.2/105370906, intron 3 of 3)	363	4.73	5.19	4.06	1.13	0.106	1
ENSG00000259666	LINGO1-AS1	LINGO1 antisense RNA 1	15	77646358	77648201	1844	1	253044	3978	77650336	77650720	Intron (ENST00000668886.1/253044, intron 1 of 1)	385	5.36	5.66	5	0.66	0.272	1
ENSG00000169783	LINGO1	leucine rich repeat and Ig domain containing 1	15	77615513	77707507	91995	2	84894	4677	77702559	77702830	Intron (ENST00000561686.5/84894, intron 2 of 3)	272	4.66	5.04	4.15	0.9	0.204	1
ENSG00000169783	LINGO1	leucine rich repeat and Ig domain containing 1	15	77615513	77707507	91995	2	84894	2430	77704557	77705077	Intron (ENST00000561686.5/84894, intron 2 of 3)	521	4.93	4.97	4.88	0.09	0.89	1
ENSG00000169783	LINGO1	leucine rich repeat and Ig domain containing 1	15	77615782	77720751	104970	2	84894	-2051	77722802	77723104	Intron (ENST00000561686.5/84894, intron 2 of 3)	303	4.78	5.4	3.69	1.7	0.0149	1
ENSG00000169783	LINGO1	leucine rich repeat and Ig domain containing 1	15	77615782	77720751	104970	2	84894	-26842	77747593	77748215	Intron (ENST00000561686.5/84894, intron 1 of 3)	623	5.22	5.75	4.38	1.37	0.0252	1
ENSG00000169783	LINGO1	leucine rich repeat and Ig domain containing 1	15	77615353	77787014	171662	2	84894	18237	77768053	77768777	Intron (ENST00000561686.5/84894, intron 1 of 3)	725	4.84	5.08	4.55	0.53	0.44	1
ENSG00000169783	LINGO1	leucine rich repeat and Ig domain containing 1	15	77615353	77787014	171662	2	84894	10850	77775872	77776164	Intron (ENST00000561686.5/84894, intron 1 of 3)	293	4.82	5.45	3.67	1.79	0.00955	1
ENSG00000169783	LINGO1	leucine rich repeat and Ig domain containing 1	15	77615833	77820900	205068	2	84894	-9205	77830105	77830493	Distal Intergenic	389	5.41	5.61	5.18	0.43	0.439	1
ENSG00000169783	LINGO1	leucine rich repeat and Ig domain containing 1	15	77615833	77820900	205068	2	84894	-43338	77864238	77864542	Distal Intergenic	305	4.92	5.37	4.26	1.12	0.0941	1
NA	GOLGA6FP	golgin A6 family member F, pseudogene	15	77914725	77915801	1077	2	645752	30331	77884680	77885470	Distal Intergenic	791	5.51	5.94	4.89	1.05	0.078	1
NA	COMMD4P1	COMM domain containing 4 pseudogene 1	15	77941442	77942747	1306	2	440292	0	77942618	77942835	Promoter	218	3.81	3.76	3.87	-0.11	0.928	1
NA	COMMD4P1	COMM domain containing 4 pseudogene 1	15	77941899	77944582	2684	2	440292	0	77944131	77944714	Promoter	584	5.02	5.4	4.49	0.9	0.143	1
NA	COMMD4P1	COMM domain containing 4 pseudogene 1	15	77941899	77944582	2684	2	440292	-8406	77952988	77953296	Distal Intergenic	309	4.38	5.1	2.9	2.2	0.00475	1
ENSG00000167202	TBC1D2B	TBC1 domain family member 2B	15	78044997	78054001	9005	2	23102	-2192	78056193	78057021	Intron (ENST00000300584.8/23102, intron 1 of 12)	829	4.99	5.16	4.79	0.38	0.552	1
ENSG00000167202	TBC1D2B	TBC1 domain family member 2B	15	78024416	78066123	41708	2	23102	3667	78061904	78062456	Intron (ENST00000300584.8/23102, intron 1 of 12)	553	5.43	5.66	5.16	0.5	0.418	1
ENSG00000167202	TBC1D2B	TBC1 domain family member 2B	15	78024416	78066123	41708	2	23102	-3966	78070089	78070671	Intron (ENST00000300584.8/23102, intron 1 of 12)	583	4.98	5.32	4.54	0.78	0.211	1
ENSG00000103740	ACSBG1	acyl-CoA synthetase bubblegum family member 1	15	78173593	78174812	1220	2	23205	-2417	78177229	78177789	Intron (ENST00000258873.9/23205, intron 11 of 13)	561	5.34	5.79	4.67	1.12	0.0586	1
ENSG00000103740	ACSBG1	acyl-CoA synthetase bubblegum family member 1	15	78178808	78181083	2276	2	23205	182	78180660	78180901	Promoter	242	3.73	3.21	4.11	-0.89	0.368	1
ENSG00000103740	ACSBG1	acyl-CoA synthetase bubblegum family member 1	15	78179738	78182886	3149	2	23205	436	78181859	78182450	Promoter	592	4.39	4.46	4.32	0.14	0.843	1
ENSG00000103740	ACSBG1	acyl-CoA synthetase bubblegum family member 1	15	78179738	78182886	3149	2	23205	-11518	78194404	78194921	5' UTR	518	5.1	5.64	4.23	1.41	0.0239	1
ENSG00000103740	ACSBG1	acyl-CoA synthetase bubblegum family member 1	15	78182712	78207785	25074	2	23205	3608	78203798	78204177	Intron (ENST00000258873.9/23205, intron 2 of 13)	380	5.08	5.46	4.57	0.89	0.147	1
ENSG00000103740	ACSBG1	acyl-CoA synthetase bubblegum family member 1	15	78182742	78213499	30758	2	23205	1677	78211449	78211822	Intron (ENST00000258873.9/23205, intron 1 of 13)	374	4.38	4.87	3.61	1.27	0.0997	1
ENSG00000103740	ACSBG1	acyl-CoA synthetase bubblegum family member 1	15	78182742	78213499	30758	2	23205	566	78212603	78212933	Promoter	331	4.95	5.47	4.13	1.34	0.0372	1
ENSG00000103740	ACSBG1	acyl-CoA synthetase bubblegum family member 1	15	78170914	78245688	74775	2	23205	3259	78241891	78242429	Intron (ENST00000560817.5/23205, intron 1 of 9)	539	5.2	5.43	4.93	0.5	0.402	1
ENSG00000103740	ACSBG1	acyl-CoA synthetase bubblegum family member 1	15	78170914	78245688	74775	2	23205	1208	78244203	78244480	Intron (ENST00000560817.5/23205, intron 1 of 9)	278	4.91	5.24	4.5	0.74	0.253	1
NA	DNAJA4-DT	DNAJA4 divergent transcript	15	78250502	78263987	13486	2	105370911	0	78263884	78264354	Promoter	471	4.33	4.48	4.18	0.3	0.724	1
ENSG00000140395	SKIC8	SKI8 subunit of superkiller complex	15	78294737	78299703	4967	2	80349	-16021	78315724	78316029	Distal Intergenic	306	5.07	5.24	4.88	0.36	0.554	1
ENSG00000140395	SKIC8	SKI8 subunit of superkiller complex	15	78294737	78299703	4967	2	80349	-17461	78317164	78317524	Distal Intergenic	361	4.75	4.84	4.65	0.19	0.774	1
ENSG00000166426	CRABP1	cellular retinoic acid binding protein 1	15	78340476	78348078	7603	1	1381	505	78340981	78341543	Promoter	563	4.2	4.6	3.64	0.97	0.215	1
ENSG00000166426	CRABP1	cellular retinoic acid binding protein 1	15	78340476	78348078	7603	1	1381	12613	78353089	78353407	Distal Intergenic	319	4.23	4.18	4.29	-0.11	0.889	1
ENSG00000166426	CRABP1	cellular retinoic acid binding protein 1	15	78340476	78348078	7603	1	1381	28219	78368695	78369118	Distal Intergenic	424	3.96	4.72	2.27	2.45	0.00739	1
ENSG00000166426	CRABP1	cellular retinoic acid binding protein 1	15	78340476	78348078	7603	1	1381	34488	78374964	78375407	Distal Intergenic	444	5.13	5.42	4.76	0.67	0.271	1
ENSG00000136381	IREB2	iron responsive element binding protein 2	15	78437431	78465264	27834	1	3658	-40163	78396924	78397268	Distal Intergenic	345	4.81	5.12	4.41	0.71	0.319	1
ENSG00000136381	IREB2	iron responsive element binding protein 2	15	78437431	78465264	27834	1	3658	-14203	78422611	78423228	Distal Intergenic	618	5.3	5.63	4.89	0.74	0.214	1
ENSG00000136381	IREB2	iron responsive element binding protein 2	15	78438422	78462944	24523	1	3658	10137	78448559	78448967	Intron (ENST00000560840.5/3658, intron 2 of 3)	409	4.35	4.77	3.76	1.01	0.188	1
ENSG00000136381	IREB2	iron responsive element binding protein 2	15	78465299	78470948	5650	1	3658	-9222	78455802	78456077	Intron (ENST00000560840.5/3658, intron 2 of 3)	276	3.65	3.84	3.43	0.42	0.672	1
ENSG00000136381	IREB2	iron responsive element binding protein 2	15	78483420	78488756	5337	1	3658	-744	78482386	78482676	Promoter	291	4.21	4.48	3.87	0.61	0.445	1
ENSG00000080644	CHRNA3	cholinergic receptor nicotinic alpha 3 subunit	15	78593052	78596732	3681	2	1136	-2545	78599277	78599664	Intron (ENST00000559658.5/1136, intron 5 of 7)	388	3.87	4.12	3.56	0.56	0.533	1
ENSG00000080644	CHRNA3	cholinergic receptor nicotinic alpha 3 subunit	15	78593052	78621295	28244	2	1136	-8145	78629440	78629906	3' UTR	467	4.13	4.47	3.67	0.8	0.373	1
ENSG00000117971	CHRNB4	cholinergic receptor nicotinic beta 4 subunit	15	78624111	78641210	17100	2	1143	2147	78638746	78639063	Intron (ENST00000261751.8/1143, intron 1 of 5)	318	5.51	5.77	5.2	0.57	0.367	1
NA	LOC105370913	uncharacterized LOC105370913	15	78686918	78708052	21135	2	105370913	11792	78695929	78696260	Intron (ENST00000569846.1/ENST00000569846.1, intron 3 of 3)	332	4.36	5	3.2	1.79	0.0194	1
NA	LOC105370913	uncharacterized LOC105370913	15	78692578	78727754	35177	2	105370913	-11477	78739231	78739507	Distal Intergenic	277	4.26	4.27	4.24	0.03	0.954	1
ENSG00000290424	LOC646938	TBC1 domain family member 2B pseudogene	15	78752107	78753373	1267	1	646938	4983	78757090	78757670	Distal Intergenic	581	5.49	5.78	5.12	0.66	0.23	1
ENSG00000185787	MORF4L1	mortality factor 4 like 1	15	78847667	78886161	38495	1	10933	-6652	78840717	78841015	Intron (ENST00000379535.8/10933, intron 2 of 12)	299	4.31	4.84	3.46	1.38	0.0747	1
ENSG00000185787	MORF4L1	mortality factor 4 like 1	15	78878240	78893590	15351	1	10933	1337	78879577	78879822	Intron (ENST00000379535.8/10933, intron 3 of 12)	246	4.29	4.4	4.16	0.25	0.768	1
ENSG00000103811	CTSH	cathepsin H	15	78921771	78927744	5974	2	1512	12131	78915334	78915613	Distal Intergenic	280	4.58	4.61	4.54	0.08	0.939	1
ENSG00000103811	CTSH	cathepsin H	15	78921771	78927744	5974	2	1512	10409	78916744	78917335	Distal Intergenic	592	5.49	6	4.71	1.29	0.0256	1
ENSG00000103811	CTSH	cathepsin H	15	78921750	78932053	10304	2	1512	21	78931524	78932032	Promoter	509	5.09	5.29	4.85	0.44	0.557	1
ENSG00000103811	CTSH	cathepsin H	15	78921058	78949574	28517	2	1512	-10726	78960300	78960651	3' UTR	352	3.75	3.74	3.77	-0.03	0.974	1
ENSG00000177699	LOC100129540	uncharacterized LOC100129540	15	78978889	78985926	7038	1	100129540	-4387	78974051	78974502	Intron (ENST00000558480.7/5923, intron 24 of 26)	452	4.44	4.24	4.61	-0.36	0.681	1
ENSG00000058335	RASGRF1	Ras protein specific guanine nucleotide releasing factor 1	15	78961942	79005665	43724	2	5923	-1454	79007119	79007459	Intron (ENST00000558480.7/5923, intron 13 of 26)	341	5.52	5.67	5.34	0.33	0.553	1
ENSG00000058335	RASGRF1	Ras protein specific guanine nucleotide releasing factor 1	15	78961942	79005665	43724	2	5923	-19488	79025153	79025442	Exon (ENST00000558480.7/5923, exon 10 of 27)	290	4.57	4.68	4.46	0.21	0.755	1
ENSG00000058335	RASGRF1	Ras protein specific guanine nucleotide releasing factor 1	15	78961942	79005665	43724	2	5923	-22516	79028181	79028865	Intron (ENST00000558480.7/5923, intron 8 of 26)	685	5.49	5.82	5.05	0.77	0.172	1
ENSG00000207695	MIR184	microRNA 184	15	79209788	79209871	84	1	406960	-24357	79185173	79185431	Intron (ENST00000692103.1/729911, intron 1 of 2)	259	4.3	4.62	3.89	0.73	0.338	1
ENSG00000235711	ANKRD34C	ankyrin repeat domain 34C	15	79282722	79298239	15518	1	390616	-24878	79257582	79257844	Intron (ENST00000692103.1/729911, intron 1 of 2)	263	4.1	4.29	3.88	0.41	0.62	1
ENSG00000259234	ANKRD34C-AS1	ANKRD34C antisense RNA 1	15	79123939	79283939	160001	2	729911	0	79283582	79283973	Promoter	392	5.3	5.94	4.15	1.79	0.00253	1
ENSG00000259234	ANKRD34C-AS1	ANKRD34C antisense RNA 1	15	79123940	79283964	160025	2	729911	-12708	79296672	79296912	3' UTR	241	3.99	4.04	3.93	0.1	0.915	1
ENSG00000166557	TMED3	transmembrane p24 trafficking protein 3	15	79315931	79322822	6892	1	23423	22692	79338623	79339125	Intron (ENST00000424155.6/23423, intron 2 of 2)	503	4.9	5.26	4.42	0.84	0.212	1
ENSG00000166557	TMED3	transmembrane p24 trafficking protein 3	15	79315931	79322822	6892	1	23423	23629	79339560	79340080	Intron (ENST00000424155.6/23423, intron 2 of 2)	521	4.5	4.52	4.49	0.03	0.949	1
ENSG00000166557	TMED3	transmembrane p24 trafficking protein 3	15	79315931	79322822	6892	1	23423	24210	79340141	79340527	Intron (ENST00000424155.6/23423, intron 2 of 2)	387	4.11	3.87	4.31	-0.45	0.565	1
ENSG00000166557	TMED3	transmembrane p24 trafficking protein 3	15	79315931	79322822	6892	1	23423	54784	79370715	79371109	Intron (ENST00000424155.6/23423, intron 2 of 2)	395	4.87	5.1	4.59	0.51	0.45	1
ENSG00000169330	MINAR1	membrane integral NOTCH2 associated receptor 1	15	79432336	79472304	39969	1	23251	-50934	79381015	79381402	Intron (ENST00000424155.6/23423, intron 2 of 2)	388	5.34	5.67	4.93	0.74	0.292	1
NA	LOC124903536	uncharacterized LOC124903536	15	79832466	79833554	1089	2	124903536	88709	79744323	79744845	Distal Intergenic	523	4.92	5.47	4.03	1.44	0.0518	1
NA	LOC124903536	uncharacterized LOC124903536	15	79832466	79833554	1089	2	124903536	-3107	79836661	79837023	Intron (ENST00000560261.1/ENST00000560261.1, intron 3 of 3)	363	4.21	4.58	3.7	0.88	0.301	1
ENSG00000180953	ST20	suppressor of tumorigenicity 20	15	79898840	79908036	9197	2	400410	-1580	79909616	79910084	Intron (ENST00000615374.5/100528021, intron 1 of 3)	469	4.97	5.28	4.56	0.72	0.363	1
ENSG00000140379	BCL2A1	BCL2 related protein A1	15	79960892	79971196	10305	2	597	-22204	79993400	79994048	Distal Intergenic	649	5.18	5.3	5.06	0.24	0.728	1
ENSG00000086666	ZFAND6	zinc finger AN1-type containing 6	15	80059568	80138392	78825	1	54469	-25644	80033431	80033924	Distal Intergenic	494	5.24	5.58	4.78	0.8	0.175	1
ENSG00000086666	ZFAND6	zinc finger AN1-type containing 6	15	80075191	80131294	56104	1	54469	18648	80093839	80094509	Intron (ENST00000613266.4/54469, intron 2 of 6)	671	5.43	5.78	4.96	0.81	0.165	1
ENSG00000086666	ZFAND6	zinc finger AN1-type containing 6	15	80121719	80123067	1349	1	54469	-11555	80109913	80110164	Intron (ENST00000613266.4/54469, intron 2 of 6)	252	3.7	3.75	3.65	0.1	0.907	1
ENSG00000103876	FAH	fumarylacetoacetate hydrolase	15	80177407	80186351	8945	1	2184	24130	80201537	80202318	5' UTR	782	4.9	5.28	4.39	0.88	0.239	1
ENSG00000259417	CTXND1	cortexin domain containing 1	15	80195481	80252213	56733	2	100996492	16949	80234662	80235264	Intron (ENST00000560778.3/100996492, intron 1 of 2)	603	5.05	5.46	4.49	0.97	0.151	1
ENSG00000259417	CTXND1	cortexin domain containing 1	15	80195481	80252213	56733	2	100996492	9550	80242105	80242663	Intron (ENST00000560778.3/100996492, intron 1 of 2)	559	5.18	5.32	5.02	0.3	0.652	1
ENSG00000259361	LINC00927	long intergenic non-protein coding RNA 927	15	80320999	80341767	20769	2	283688	33396	80308056	80308371	Intron (ENST00000558913.5/283688, intron 1 of 2)	316	4.06	4.47	3.47	1	0.224	1
ENSG00000259361	LINC00927	long intergenic non-protein coding RNA 927	15	80320999	80341767	20769	2	283688	30427	80310834	80311340	Intron (ENST00000558913.5/283688, intron 1 of 2)	507	4.43	4.63	4.2	0.43	0.565	1
ENSG00000259361	LINC00927	long intergenic non-protein coding RNA 927	15	80320999	80341767	20769	2	283688	24065	80317452	80317702	Intron (ENST00000558913.5/283688, intron 1 of 2)	251	3.46	3.44	3.48	-0.03	0.971	1
ENSG00000259361	LINC00927	long intergenic non-protein coding RNA 927	15	80278656	80341805	63150	2	283688	-25332	80367137	80367444	Intron (ENST00000559267.1/101929560, intron 1 of 2)	308	4.51	4.82	4.11	0.71	0.351	1
ENSG00000172379	ARNT2	aryl hydrocarbon receptor nuclear translocator 2	15	80404382	80597933	193552	1	9915	14637	80419019	80419694	Intron (ENST00000529181.1/9915, intron 1 of 4)	676	4.54	4.66	4.41	0.25	0.717	1
ENSG00000172379	ARNT2	aryl hydrocarbon receptor nuclear translocator 2	15	80441240	80552753	111514	1	9915	4257	80445497	80445859	Intron (ENST00000529181.1/9915, intron 1 of 4)	363	3.76	3.41	4.05	-0.65	0.571	1
ENSG00000172379	ARNT2	aryl hydrocarbon receptor nuclear translocator 2	15	80470243	80488735	18493	1	9915	-13904	80455825	80456339	Intron (ENST00000529181.1/9915, intron 2 of 4)	515	4.36	4.36	4.35	0	0.994	1
ENSG00000259175	LOC101929586	uncharacterized LOC101929586	15	80554609	80562944	8336	2	101929586	1728	80560770	80561216	Intron (ENST00000303329.9/9915, intron 11 of 18)	447	4.6	5.16	3.67	1.5	0.0322	1
ENSG00000259175	LOC101929586	uncharacterized LOC101929586	15	80554609	80562944	8336	2	101929586	-4740	80567684	80568032	Intron (ENST00000303329.9/9915, intron 12 of 18)	349	4.56	4.93	4.06	0.86	0.213	1
ENSG00000284059	MIR5572	microRNA 5572	15	80581103	80581239	137	1	100847042	-695	80580057	80580408	Promoter	352	4.45	4.9	3.79	1.11	0.139	1
ENSG00000103888	CEMIP	cell migration inducing hyaluronidase 1	15	80946944	80949162	2219	1	57214	8898	80955842	80956177	Intron (ENST00000619987.4/23184, intron 3 of 4)	336	4.02	4.24	3.76	0.49	0.601	1
ENSG00000117899	MESD	mesoderm development LRP chaperone	15	80948502	80978813	30312	2	23184	8413	80969753	80970400	Intron (ENST00000619987.4/23184, intron 3 of 4)	648	4.79	4.75	4.83	-0.08	0.917	1
ENSG00000156206	CFAP161	cilia and flagella associated protein 161	15	81099408	81136748	37341	1	161502	-6648	81092185	81092760	Intron (ENST00000560091.5/161502, intron 1 of 4)	576	5.09	5.47	4.56	0.92	0.165	1
ENSG00000156206	CFAP161	cilia and flagella associated protein 161	15	81099408	81136748	37341	1	161502	-3258	81095630	81096150	Intron (ENST00000560091.5/161502, intron 1 of 4)	521	5.44	5.89	4.79	1.1	0.0556	1
ENSG00000156206	CFAP161	cilia and flagella associated protein 161	15	81099408	81136748	37341	1	161502	0	81098916	81099501	Promoter	586	5.43	5.59	5.24	0.35	0.574	1
ENSG00000156206	CFAP161	cilia and flagella associated protein 161	15	81099408	81136748	37341	1	161502	7042	81106450	81107330	Intron (ENST00000560091.5/161502, intron 1 of 4)	881	5.47	5.75	5.13	0.62	0.263	1
ENSG00000156206	CFAP161	cilia and flagella associated protein 161	15	81134270	81149179	14910	1	161502	18132	81152402	81152648	Distal Intergenic	247	3.45	4.22	1.67	2.55	0.0222	1
ENSG00000172349	IL16	interleukin 16	15	81182600	81292940	110341	1	3603	-15002	81167352	81167598	Intron (ENST00000560989.1/ENST00000560989.1, intron 1 of 1)	247	4.28	4.2	4.35	-0.15	0.869	1
NA	TMC3-AS1	TMC3 antisense RNA 1	15	81331911	81516976	185066	1	101929655	0	81331676	81331961	Promoter	286	4.4	4.69	4.05	0.64	0.377	1
NA	LOC124903541	uncharacterized LOC124903541	15	81427448	81755217	327770	1	124903541	53160	81480608	81481051	Intron (ENST00000560851.2/101929655, intron 6 of 6)	444	4.23	3.54	4.7	-1.15	0.15	1
NA	LOC102723985	uncharacterized LOC102723985	15	81660487	81798070	137584	2	102723985	67201	81730212	81730869	Intron (ENST00000559211.1/124903541, intron 2 of 3)	658	4.75	5.37	3.63	1.74	0.0323	1
NA	LOC102723985	uncharacterized LOC102723985	15	81660482	81871125	210644	2	102723985	-23051	81894176	81894397	Intron (ENST00000559299.2/102724001, intron 6 of 7)	222	3.66	4.06	3.11	0.95	0.332	1
NA	LINC01418	long intergenic non-protein coding RNA 1418	15	81816761	81995666	178906	2	102724001	44233	81950968	81951433	Intron (ENST00000559299.2/102724001, intron 3 of 7)	466	4.76	5.05	4.39	0.66	0.335	1
NA	LINC01418	long intergenic non-protein coding RNA 1418	15	81816761	81995666	178906	2	102724001	37462	81957740	81958204	Intron (ENST00000559299.2/102724001, intron 1 of 7)	465	4.69	5.06	4.18	0.88	0.224	1
ENSG00000183496	MEX3B	mex-3 RNA binding family member B	15	82041778	82046018	4241	2	84206	15398	82030344	82030620	Distal Intergenic	277	3.95	4.46	3.13	1.33	0.121	1
ENSG00000183496	MEX3B	mex-3 RNA binding family member B	15	82041778	82046018	4241	2	84206	4833	82040878	82041185	Distal Intergenic	308	5.52	5.78	5.19	0.59	0.29	1
ENSG00000259518	LINC01583	long intergenic non-protein coding RNA 1583	15	82088569	82092725	4157	1	101929690	-6327	82081903	82082242	Distal Intergenic	340	4.69	5.16	4.01	1.15	0.097	1
ENSG00000259518	LINC01583	long intergenic non-protein coding RNA 1583	15	82088569	82092725	4157	1	101929690	-1314	82086497	82087255	Distal Intergenic	759	5.39	5.78	4.84	0.93	0.108	1
ENSG00000259518	LINC01583	long intergenic non-protein coding RNA 1583	15	82088691	82091980	3290	1	101929690	5135	82093826	82094111	Exon (ENST00000558082.1/101929690, exon 4 of 6)	286	4.2	4.14	4.26	-0.12	0.867	1
ENSG00000259518	LINC01583	long intergenic non-protein coding RNA 1583	15	82088691	82091980	3290	1	101929690	14937	82103628	82103902	Distal Intergenic	275	3.81	3.86	3.76	0.09	0.933	1
ENSG00000259518	LINC01583	long intergenic non-protein coding RNA 1583	15	82088691	82091980	3290	1	101929690	21301	82109992	82110472	Distal Intergenic	481	5.5	5.77	5.16	0.61	0.289	1
ENSG00000140598	EFL1	elongation factor like GTPase 1	15	82130218	82160096	29879	2	79631	35376	82124409	82124720	Distal Intergenic	312	4.49	4.59	4.39	0.2	0.81	1
ENSG00000140598	EFL1	elongation factor like GTPase 1	15	82130373	82233774	103402	2	79631	1483	82231782	82232291	Intron (ENST00000359445.8/79631, intron 5 of 17)	510	5.15	5.71	4.24	1.46	0.0352	1
ENSG00000274376	ADAMTS7P1	ADAMTS7 pseudogene 1	15	82298856	82304859	6004	1	390660	17514	82316370	82316674	Exon (ENST00000613213.4/390660, exon 5 of 20)	305	3.9	3.61	4.14	-0.53	0.569	1
ENSG00000278662	GOLGA6L10	golgin A6 family like 10	15	82339998	82349437	9440	2	647042	12741	82336202	82336696	Distal Intergenic	495	4.19	4.73	3.31	1.42	0.0719	1
ENSG00000278662	GOLGA6L10	golgin A6 family like 10	15	82339998	82349437	9440	2	647042	5862	82343011	82343575	Exon (ENST00000610657.2/647042, exon 8 of 9)	565	5.23	6.06	3.04	3.03	0.000232	1
ENSG00000291162	UBE2Q2P2	UBE2Q2 pseudogene 2	15	82391844	82420075	28232	1	100134869	-11039	82380443	82380805	Intron (ENST00000618775.4/100134869, intron 1 of 4)	363	4.33	4.37	4.29	0.09	0.921	1
ENSG00000291162	UBE2Q2P2	UBE2Q2 pseudogene 2	15	82391844	82420075	28232	1	100134869	-9898	82381348	82381946	Intron (ENST00000618775.4/100134869, intron 1 of 4)	599	5.27	5.72	4.61	1.11	0.0763	1
ENSG00000291162	UBE2Q2P2	UBE2Q2 pseudogene 2	15	82391844	82420075	28232	1	100134869	7349	82399193	82399714	Intron (ENST00000618775.4/100134869, intron 1 of 4)	522	5.25	5.55	4.88	0.67	0.355	1
ENSG00000197978	GOLGA6L9	golgin A6 family like 9	15	82414787	82419391	4605	1	440295	-2381	82411704	82412406	Intron (ENST00000618775.4/100134869, intron 4 of 4)	703	5.2	5.47	4.87	0.6	0.725	1
NA	GOLGA2P10	GOLGA2 pseudogene 10	15	82476498	82477926	1429	2	80154	9428	82468224	82468498	Intron (ENST00000456932.6/ENST00000456932.6, intron 4 of 6)	275	4.14	5.02	1.49	3.53	0.000271	1
NA	GOLGA2P10	GOLGA2 pseudogene 10	15	82476498	82477926	1429	2	80154	631	82476736	82477295	Promoter	560	4.98	5.37	4.43	0.95	0.16	1
ENSG00000214575	CPEB1	cytoplasmic polyadenylation element binding protein 1	15	82543201	82556536	13336	2	64506	7142	82548665	82549394	Exon (ENST00000621893.1/ENST00000621893.1, exon 2 of 3)	730	5.18	5.46	4.83	0.63	0.285	1
ENSG00000214575	CPEB1	cytoplasmic polyadenylation element binding protein 1	15	82536788	82573194	36407	2	64506	0	82572882	82573200	Promoter	319	3.88	4.06	3.68	0.37	0.669	1
ENSG00000214575	CPEB1	cytoplasmic polyadenylation element binding protein 1	15	82543204	82628152	84949	2	64506	14538	82613371	82613614	Intron (ENST00000684509.1/64506, intron 3 of 12)	244	3.71	3.72	3.69	0.04	0.956	1
ENSG00000214575	CPEB1	cytoplasmic polyadenylation element binding protein 1	15	82543204	82628152	84949	2	64506	13850	82613777	82614302	Intron (ENST00000684509.1/64506, intron 3 of 12)	526	4.77	4.27	5.14	-0.87	0.2	1
ENSG00000214575	CPEB1	cytoplasmic polyadenylation element binding protein 1	15	82543204	82628152	84949	2	64506	5794	82622113	82622358	Intron (ENST00000684509.1/64506, intron 3 of 12)	246	3.71	3.91	3.48	0.43	0.657	1
ENSG00000214575	CPEB1	cytoplasmic polyadenylation element binding protein 1	15	82543203	82630185	86983	2	64506	0	82630091	82630386	Promoter	296	4.03	4.51	3.32	1.18	0.154	1
ENSG00000214575	CPEB1	cytoplasmic polyadenylation element binding protein 1	15	82543203	82630185	86983	2	64506	-5620	82635805	82636191	Intron (ENST00000684509.1/64506, intron 1 of 12)	387	5.45	5.76	5.05	0.71	0.255	1
ENSG00000259315	ACTG1P17	actin gamma 1 pseudogene 17	15	82725873	82738616	12744	2	283693	322	82737976	82738294	Promoter	319	3.95	4.13	3.73	0.4	0.685	1
ENSG00000259315	ACTG1P17	actin gamma 1 pseudogene 17	15	82730790	82738904	8115	2	283693	-272	82739176	82739443	Promoter	268	3.91	3.7	4.09	-0.39	0.671	1
ENSG00000103942	HOMER2	homer scaffold protein 2	15	82851196	82864259	13064	2	9455	-7075	82871334	82871774	Intron (ENST00000450735.7/9455, intron 3 of 8)	441	4.42	4.66	4.13	0.53	0.481	1
ENSG00000263643	MIR4515	microRNA 4515	15	83067335	83067415	81	1	100616404	18238	83085573	83085780	Intron (ENST00000566841.1/ENST00000566841.1, intron 1 of 1)	208	3.92	4.22	3.55	0.67	0.426	1
ENSG00000263643	MIR4515	microRNA 4515	15	83067335	83067415	81	1	100616404	18847	83086182	83086569	Intron (ENST00000566841.1/ENST00000566841.1, intron 1 of 1)	388	4.59	4.82	4.31	0.51	0.517	1
ENSG00000166503	HDGFL3	HDGF like 3	15	83113617	83114566	950	2	50810	-3552	83118118	83118334	Intron (ENST00000379390.10/53346, intron 3 of 6)	217	3.72	4.14	3.13	1.01	0.271	1
ENSG00000136404	TM6SF1	transmembrane 6 superfamily member 1	15	83127404	83144854	17451	1	53346	2843	83130247	83130620	3' UTR	374	3.53	3.57	3.49	0.08	0.939	1
ENSG00000169594	BNC1	basonuclin zinc finger protein 1	15	83255884	83283457	27574	2	646	34733	83248424	83248724	Intron (ENST00000565495.1/ENST00000565495.1, intron 1 of 1)	301	4.17	4.42	3.88	0.54	0.537	1
ENSG00000140600	SH3GL3	SH3 domain containing GRB2 like 3, endophilin A3	15	83447228	83565883	118656	1	6457	-11005	83435927	83436223	Intron (ENST00000565495.1/ENST00000565495.1, intron 1 of 1)	297	3.89	4.45	2.95	1.49	0.101	1
ENSG00000140600	SH3GL3	SH3 domain containing GRB2 like 3, endophilin A3	15	83447228	83565883	118656	1	6457	-10328	83436440	83436900	Intron (ENST00000565495.1/ENST00000565495.1, intron 1 of 1)	461	5.03	4.91	5.15	-0.24	0.699	1
ENSG00000140600	SH3GL3	SH3 domain containing GRB2 like 3, endophilin A3	15	83447228	83565883	118656	1	6457	-8229	83438528	83438999	Intron (ENST00000565495.1/ENST00000565495.1, intron 1 of 1)	472	4.69	4.67	4.72	-0.05	0.939	1
ENSG00000140600	SH3GL3	SH3 domain containing GRB2 like 3, endophilin A3	15	83447228	83565883	118656	1	6457	-1179	83445794	83446049	Distal Intergenic	256	5.27	5.61	4.81	0.8	0.18	1
ENSG00000140600	SH3GL3	SH3 domain containing GRB2 like 3, endophilin A3	15	83609270	83618642	9373	1	6457	-49637	83559348	83559633	Intron (ENST00000492099.1/6457, intron 2 of 2)	286	4.7	5	4.31	0.69	0.373	1
ENSG00000156218	ADAMTSL3	ADAMTS like 3	15	83654088	84039427	385340	1	57188	-14143	83639305	83639945	Distal Intergenic	641	4.52	4.73	4.26	0.47	0.602	1
ENSG00000156218	ADAMTSL3	ADAMTS like 3	15	83654123	84039842	385720	1	57188	489	83654612	83654899	Promoter	288	3.71	3.96	3.41	0.55	0.582	1
ENSG00000156218	ADAMTSL3	ADAMTS like 3	15	83945756	83982305	36550	1	57188	10098	83955854	83956225	Intron (ENST00000567476.1/57188, intron 19 of 29)	372	3.67	4.02	3.21	0.81	0.411	1
ENSG00000156218	ADAMTSL3	ADAMTS like 3	15	83945756	83982305	36550	1	57188	55794	84001550	84001885	Intron (ENST00000567476.1/57188, intron 23 of 29)	336	3.66	3.62	3.7	-0.08	0.952	1
NA	EFL1P1	elongation factor like GTPase 1 pseudogene 1	15	84080168	84113676	33509	1	648809	0	84079924	84080404	Promoter	481	4.19	4.06	4.31	-0.25	0.768	1
NA	LOC105376722	uncharacterized LOC105376722	15	84389729	84395903	6175	1	105376722	13117	84402846	84403184	Exon (ENST00000558801.1/ENST00000558801.1, exon 2 of 3)	339	3.59	3.54	3.63	-0.09	0.948	1
ENSG00000291027	UBE2Q2P1	UBE2Q2 pseudogene 1	15	84527632	84542229	14598	2	388165	7038	84534596	84535191	Intron (ENST00000354771.8/388165, intron 7 of 9)	596	5.25	5.45	5.03	0.42	0.581	1
ENSG00000291646	LINC00933	long intergenic non-protein coding RNA 933	15	84570649	84573254	2606	1	100506874	-6773	84563561	84563876	Intron (ENST00000354771.8/388165, intron 1 of 9)	316	4.61	4.7	4.51	0.19	0.785	1
ENSG00000176371	ZSCAN2	zinc finger and SCAN domain containing 2	15	84603901	84623717	19817	1	54993	13392	84617293	84617658	Intron (ENST00000540936.1/54993, intron 2 of 2)	366	3.77	4.23	3.1	1.13	0.236	1
ENSG00000177082	WDR73	WD repeat domain 73	15	84643145	84648586	5442	2	84942	320	84647788	84648266	Promoter	479	5.44	5.47	5.41	0.06	0.919	1
ENSG00000140612	SEC11A	SEC11 homolog A, signal peptidase complex subunit	15	84669546	84673826	4281	2	23478	-11480	84685306	84685629	Intron (ENST00000559729.5/23478, intron 2 of 4)	324	4.44	4.71	4.12	0.59	0.405	1
ENSG00000166716	ZNF592	zinc finger protein 592	15	84748592	84806445	57854	1	9640	6116	84754708	84755040	Intron (ENST00000560079.7/9640, intron 1 of 10)	333	4.77	4.78	4.77	0.01	0.993	1
ENSG00000166716	ZNF592	zinc finger protein 592	15	84748592	84806445	57854	1	9640	11966	84760558	84760911	Intron (ENST00000560079.7/9640, intron 1 of 10)	354	3.73	4.2	3.01	1.19	0.192	1
ENSG00000166716	ZNF592	zinc finger protein 592	15	84778260	84802438	24179	1	9640	-11086	84766757	84767174	Intron (ENST00000560079.7/9640, intron 2 of 10)	418	4.65	4.91	4.32	0.59	0.383	1
ENSG00000166716	ZNF592	zinc finger protein 592	15	84782654	84806430	23777	1	9640	14937	84797591	84798517	3' UTR	927	5.18	5.28	5.08	0.2	0.775	1
ENSG00000136383	ALPK3	alpha kinase 3	15	84817356	84873479	56124	1	57538	1957	84819313	84819709	Intron (ENST00000258888.6/57538, intron 1 of 13)	397	5.4	5.83	4.8	1.02	0.0759	1
ENSG00000136383	ALPK3	alpha kinase 3	15	84817356	84873479	56124	1	57538	16061	84833417	84834004	Intron (ENST00000258888.6/57538, intron 3 of 13)	588	5.11	5.33	4.84	0.49	0.418	1
ENSG00000136383	ALPK3	alpha kinase 3	15	84817356	84873479	56124	1	57538	17561	84834917	84835468	Intron (ENST00000258888.6/57538, intron 3 of 13)	552	4.63	4.51	4.73	-0.22	0.777	1
ENSG00000136383	ALPK3	alpha kinase 3	15	84863529	84868212	4684	1	57538	-17605	84845590	84845924	Intron (ENST00000258888.6/57538, intron 5 of 13)	335	4.55	5.06	3.77	1.29	0.0692	1
ENSG00000136383	ALPK3	alpha kinase 3	15	84863529	84868212	4684	1	57538	-5831	84857138	84857698	Exon (ENST00000258888.6/57538, exon 6 of 14)	561	4.42	4.7	4.06	0.63	0.462	1
ENSG00000136383	ALPK3	alpha kinase 3	15	84863529	84868212	4684	1	57538	7959	84871488	84871783	3' UTR	296	3.78	4.31	2.94	1.36	0.138	1
ENSG00000156222	SLC28A1	solute carrier family 28 member 1	15	84884678	84945796	61119	1	9154	5310	84889988	84890301	Intron (ENST00000338602.6/9154, intron 4 of 6)	314	4.74	5.26	3.91	1.36	0.042	1
ENSG00000156222	SLC28A1	solute carrier family 28 member 1	15	84884678	84945796	61119	1	9154	10238	84894916	84895365	Exon (ENST00000338602.6/9154, exon 6 of 7)	450	4.72	5.29	3.77	1.52	0.0339	1
ENSG00000073417	PDE8A	phosphodiesterase 8A	15	84982226	85109130	126905	1	5151	10265	84992491	84992882	Intron (ENST00000310298.8/5151, intron 2 of 22)	392	4.92	5.06	4.77	0.28	0.657	1
ENSG00000073417	PDE8A	phosphodiesterase 8A	15	84982226	85109130	126905	1	5151	17873	85000099	85000565	Intron (ENST00000310298.8/5151, intron 2 of 22)	467	4.65	4.88	4.38	0.51	0.553	1
ENSG00000073417	PDE8A	phosphodiesterase 8A	15	85062497	85138607	76111	1	5151	-17761	85044296	85044736	Intron (ENST00000310298.8/5151, intron 2 of 22)	441	4.65	4.82	4.46	0.36	0.647	1
ENSG00000073417	PDE8A	phosphodiesterase 8A	15	85062497	85138607	76111	1	5151	-17279	85044891	85045218	Intron (ENST00000310298.8/5151, intron 2 of 22)	328	4.51	4.61	4.41	0.2	0.765	1
ENSG00000073417	PDE8A	phosphodiesterase 8A	15	85062497	85138607	76111	1	5151	-14975	85047286	85047522	Intron (ENST00000310298.8/5151, intron 2 of 22)	237	3.81	4.24	3.19	1.05	0.254	1
ENSG00000073417	PDE8A	phosphodiesterase 8A	15	85120191	85139142	18952	1	5151	15068	85135259	85135627	Intron (ENST00000310298.8/5151, intron 21 of 22)	369	4.11	3.99	4.22	-0.22	0.815	1
NA	LOC101929479	golgin A2 pseudogene	15	85208477	85209871	1395	2	101929479	40764	85168614	85169107	Distal Intergenic	494	4.84	4.95	4.71	0.23	0.72	1
NA	LOC101929479	golgin A2 pseudogene	15	85208477	85209871	1395	2	101929479	36664	85172947	85173207	Distal Intergenic	261	3.87	4.36	3.12	1.23	0.166	1
ENSG00000188388	GOLGA6L3P	golgin A6 family like 3, pseudogene	15	85240472	85247170	6699	1	100133220	10498	85250970	85251421	Distal Intergenic	452	4.99	5.41	4.41	1	0.116	1
ENSG00000188388	GOLGA6L3P	golgin A6 family like 3, pseudogene	15	85240472	85247170	6699	1	100133220	13033	85253505	85253836	Distal Intergenic	332	4.22	4.64	3.61	1.03	0.177	1
ENSG00000188388	GOLGA6L3P	golgin A6 family like 3, pseudogene	15	85240472	85247170	6699	1	100133220	40877	85281349	85281738	Intron (ENST00000559518.1/ENST00000559518.1, intron 1 of 3)	390	3.86	4.04	3.66	0.38	0.691	1
ENSG00000188388	GOLGA6L3P	golgin A6 family like 3, pseudogene	15	85240472	85247170	6699	1	100133220	47774	85288246	85288612	Intron (ENST00000559518.1/ENST00000559518.1, intron 1 of 3)	367	4.94	5.15	4.69	0.45	0.469	1
ENSG00000188388	GOLGA6L3P	golgin A6 family like 3, pseudogene	15	85240472	85247170	6699	1	100133220	56110	85296582	85297082	Intron (ENST00000559518.1/ENST00000559518.1, intron 1 of 3)	501	4.67	5.07	4.1	0.97	0.174	1
ENSG00000170776	AKAP13	A-kinase anchoring protein 13	15	85544040	85579184	35145	1	11214	-57773	85485991	85486267	Intron (ENST00000559362.5/11214, intron 2 of 14)	277	3.65	3.37	3.89	-0.52	0.639	1
ENSG00000170776	AKAP13	A-kinase anchoring protein 13	15	85735599	85740562	4964	1	11214	-5008	85730289	85730591	Exon (ENST00000394518.7/11214, exon 30 of 37)	303	4.25	4.2	4.29	-0.09	0.893	1
ENSG00000264406	MIR548AP	microRNA 548ap	15	85825635	85825730	96	1	100847084	-7512	85817800	85818123	Distal Intergenic	324	3.74	3.26	4.09	-0.83	0.405	1
ENSG00000264406	MIR548AP	microRNA 548ap	15	85825635	85825730	96	1	100847084	5906	85831541	85831852	Distal Intergenic	312	4.6	4.75	4.44	0.31	0.659	1
ENSG00000264406	MIR548AP	microRNA 548ap	15	85825635	85825730	96	1	100847084	14493	85840128	85840420	Distal Intergenic	293	3.69	3.71	3.66	0.05	0.955	1
ENSG00000264406	MIR548AP	microRNA 548ap	15	85825635	85825730	96	1	100847084	14838	85840473	85840927	Distal Intergenic	455	5.51	5.88	5.01	0.86	0.125	1
ENSG00000264406	MIR548AP	microRNA 548ap	15	85825635	85825730	96	1	100847084	28743	85854378	85854735	Distal Intergenic	358	5.18	5.22	5.15	0.06	0.935	1
ENSG00000264406	MIR548AP	microRNA 548ap	15	85825635	85825730	96	1	100847084	39413	85865048	85865423	Distal Intergenic	376	4.26	4.24	4.28	-0.04	0.96	1
ENSG00000264406	MIR548AP	microRNA 548ap	15	85825635	85825730	96	1	100847084	48356	85873991	85874423	Distal Intergenic	433	3.65	3.85	3.41	0.44	0.664	1
ENSG00000273540	AGBL1	AGBL carboxypeptidase 1	15	86079871	86916156	836286	1	123624	-90862	85988722	85989009	Distal Intergenic	288	3.76	3.69	3.84	-0.15	0.871	1
ENSG00000273540	AGBL1	AGBL carboxypeptidase 1	15	86079871	86916156	836286	1	123624	0	86079576	86080140	Promoter	565	4.74	4.92	4.54	0.38	0.561	1
ENSG00000260477	LINC01584	long intergenic non-protein coding RNA 1584	15	86105040	86116747	11708	2	101929701	-23067	86139814	86140166	Exon (ENST00000567945.1/ENST00000567945.1, exon 1 of 1)	353	4.31	4.68	3.82	0.86	0.29	1
ENSG00000273540	AGBL1	AGBL carboxypeptidase 1	15	86262625	86295511	32887	1	123624	-14677	86247643	86247948	Exon (ENST00000614907.3/123624, exon 7 of 23)	306	3.46	3.42	3.49	-0.07	0.96	1
ENSG00000260125	AGBL1-AS1	AGBL1 antisense RNA 1	15	86305051	86317173	12123	2	727915	-23721	86340894	86341199	Intron (ENST00000614907.3/123624, intron 17 of 22)	306	3.86	3.51	4.14	-0.63	0.511	1
ENSG00000260125	AGBL1-AS1	AGBL1 antisense RNA 1	15	86305051	86317173	12123	2	727915	-115635	86432808	86433154	Intron (ENST00000614907.3/123624, intron 18 of 22)	347	4.06	3.62	4.4	-0.78	0.406	1
ENSG00000273540	AGBL1	AGBL carboxypeptidase 1	15	86578684	87049169	470486	1	123624	-94364	86483939	86484320	Intron (ENST00000614907.3/123624, intron 18 of 22)	382	4.58	4.76	4.38	0.38	0.612	1
ENSG00000273540	AGBL1	AGBL carboxypeptidase 1	15	86578684	87049169	470486	1	123624	45923	86624607	86625068	Intron (ENST00000614907.3/123624, intron 21 of 22)	462	5.49	5.74	5.19	0.55	0.314	1
ENSG00000273540	AGBL1	AGBL carboxypeptidase 1	15	86578684	87049169	470486	1	123624	164667	86743351	86743655	Intron (ENST00000614907.3/123624, intron 22 of 22)	305	4.52	4.75	4.25	0.5	0.481	1
NA	NA	NA	15	87326302	87501798	175497	2	105370956	133037	87368346	87368761	Intron (ENST00000665121.1/105370956, intron 4 of 4)	416	4.5	4.77	4.15	0.62	0.438	1
NA	NA	NA	15	87326302	87501798	175497	2	105370956	37469	87463821	87464329	Intron (ENST00000665121.1/105370956, intron 2 of 4)	509	4.02	4.58	3.09	1.49	0.0745	1
ENSG00000259527	LINC00052	long intergenic non-protein coding RNA 52	15	87576929	87579866	2938	1	145978	20640	87597569	87598040	Intron (ENST00000665121.1/105370956, intron 1 of 4)	472	4.43	4.24	4.59	-0.35	0.635	1
ENSG00000259527	LINC00052	long intergenic non-protein coding RNA 52	15	87576929	87579866	2938	1	145978	33013	87609942	87610270	Intron (ENST00000665121.1/105370956, intron 1 of 4)	329	4.99	5.04	4.93	0.11	0.888	1
ENSG00000259527	LINC00052	long intergenic non-protein coding RNA 52	15	87576929	87579866	2938	1	145978	42349	87619278	87619810	Intron (ENST00000665121.1/105370956, intron 1 of 4)	533	5.06	5.38	4.65	0.73	0.263	1
ENSG00000259527	LINC00052	long intergenic non-protein coding RNA 52	15	87576929	87579866	2938	1	145978	46904	87623833	87624222	Intron (ENST00000665121.1/105370956, intron 1 of 4)	390	5.47	5.33	5.61	-0.28	0.646	1
NA	NA	NA	15	87325829	87703825	377997	2	105370956	57739	87645709	87646086	Intron (ENST00000670668.1/ENST00000670668.1, intron 2 of 3)	378	4.99	5.49	4.22	1.27	0.0426	1
NA	NA	NA	15	87325829	87703825	377997	2	105370956	49745	87653694	87654080	Intron (ENST00000670668.1/ENST00000670668.1, intron 2 of 3)	387	4.41	4.58	4.23	0.35	0.643	1
NA	NA	NA	15	87325829	87703825	377997	2	105370956	42752	87660556	87661073	Intron (ENST00000670668.1/ENST00000670668.1, intron 2 of 3)	518	4.76	4.72	4.8	-0.07	0.91	1
NA	NA	NA	15	87325829	87703825	377997	2	105370956	34259	87669141	87669566	Intron (ENST00000665121.1/105370956, intron 1 of 4)	426	5.01	5.11	4.91	0.2	0.772	1
NA	NA	NA	15	87325829	87703825	377997	2	105370956	17184	87686383	87686641	Intron (ENST00000665121.1/105370956, intron 1 of 4)	259	4.44	4.89	3.78	1.1	0.153	1
NA	LOC102724465	uncharacterized LOC102724465	15	87432058	87703852	271795	2	102724465	0	87703477	87704138	Promoter	662	5	4.93	5.06	-0.13	0.846	1
NA	LOC102724465	uncharacterized LOC102724465	15	87432058	87703852	271795	2	102724465	-27638	87731490	87732054	Distal Intergenic	565	5.06	5.64	4.07	1.56	0.0274	1
NA	LOC102724465	uncharacterized LOC102724465	15	87432058	87703852	271795	2	102724465	-49717	87753569	87753893	Distal Intergenic	325	4.06	4.37	3.66	0.71	0.376	1
ENSG00000140538	NTRK3	neurotrophic receptor tyrosine kinase 3	15	87916262	87933090	16829	2	4916	55371	87877153	87877719	Intron (ENST00000629765.3/4916, intron 19 of 19)	567	4.07	4.19	3.94	0.25	0.779	1
ENSG00000140538	NTRK3	neurotrophic receptor tyrosine kinase 3	15	87931082	87940735	9654	2	4916	-1395	87942130	87942405	Intron (ENST00000629765.3/4916, intron 14 of 19)	276	3.45	3.54	3.34	0.2	0.873	1
ENSG00000140538	NTRK3	neurotrophic receptor tyrosine kinase 3	15	87931082	87940735	9654	2	4916	-4088	87944823	87945048	Intron (ENST00000629765.3/4916, intron 14 of 19)	226	3.43	3.79	2.95	0.83	0.431	1
ENSG00000140538	NTRK3	neurotrophic receptor tyrosine kinase 3	15	87931082	87940735	9654	2	4916	-11737	87952472	87952847	Intron (ENST00000629765.3/4916, intron 14 of 19)	376	3.81	3.61	3.98	-0.38	0.696	1
ENSG00000140538	NTRK3	neurotrophic receptor tyrosine kinase 3	15	87931082	87940735	9654	2	4916	-18402	87959137	87959379	Intron (ENST00000629765.3/4916, intron 14 of 19)	243	3.32	4	2	1.99	0.0941	1
ENSG00000140538	NTRK3	neurotrophic receptor tyrosine kinase 3	15	88072424	88099265	26842	2	4916	62332	88036431	88036933	Intron (ENST00000629765.3/4916, intron 13 of 19)	503	4.95	5.23	4.61	0.62	0.43	1
ENSG00000140538	NTRK3	neurotrophic receptor tyrosine kinase 3	15	88131969	88136478	4510	2	4916	-29798	88166276	88166619	Intron (ENST00000629765.3/4916, intron 5 of 19)	344	4.24	4.51	3.9	0.61	0.455	1
ENSG00000140538	NTRK3	neurotrophic receptor tyrosine kinase 3	15	87916273	88205933	289661	2	4916	-19639	88225572	88226415	Intron (ENST00000629765.3/4916, intron 3 of 19)	844	5.29	5.47	5.07	0.4	0.479	1
ENSG00000140538	NTRK3	neurotrophic receptor tyrosine kinase 3	15	87876803	88256791	379989	2	4916	-74425	88331216	88331563	Distal Intergenic	348	4.99	5.31	4.56	0.75	0.238	1
ENSG00000259494	MRPL46	mitochondrial ribosomal protein L46	15	88459478	88464813	5336	2	26589	24423	88440070	88440390	Distal Intergenic	321	3.89	3.53	4.18	-0.64	0.486	1
ENSG00000181991	MRPS11	mitochondrial ribosomal protein S11	15	88476725	88478267	1543	1	64963	0	88476660	88477014	Promoter	355	5.16	5.31	5	0.31	0.601	1
ENSG00000181991	MRPS11	mitochondrial ribosomal protein S11	15	88476725	88478267	1543	1	64963	10687	88487412	88487683	Intron (ENST00000649547.1/55070, intron 7 of 9)	272	4.15	4.4	3.84	0.56	0.527	1
ENSG00000249487	LINC01586	long intergenic non-protein coding RNA 1586	15	88585566	88604603	19038	2	101929743	0	88604049	88604773	Promoter	725	5.12	5.56	4.49	1.08	0.103	1
ENSG00000172183	ISG20	interferon stimulated exonuclease gene 20	15	88652036	88655625	3590	1	3669	4796	88656832	88657321	Distal Intergenic	490	5.26	5.26	5.26	0	0.987	1
ENSG00000172183	ISG20	interferon stimulated exonuclease gene 20	15	88652036	88655625	3590	1	3669	29815	88681851	88682287	Distal Intergenic	437	4.01	3.84	4.16	-0.32	0.78	1
ENSG00000172183	ISG20	interferon stimulated exonuclease gene 20	15	88652036	88655625	3590	1	3669	49549	88701585	88701916	Distal Intergenic	332	4.13	4.35	3.87	0.48	0.545	1
ENSG00000172183	ISG20	interferon stimulated exonuclease gene 20	15	88652036	88655625	3590	1	3669	59846	88711882	88712323	Distal Intergenic	442	4.07	4.02	4.12	-0.09	0.933	1
ENSG00000157766	ACAN	aggrecan	15	88803759	88874653	70895	1	176	10685	88814444	88814961	Intron (ENST00000560601.4/176, intron 1 of 18)	518	4.65	5.04	4.12	0.92	0.19	1
ENSG00000157766	ACAN	aggrecan	15	88803759	88874653	70895	1	176	30572	88834331	88834937	Intron (ENST00000560601.4/176, intron 1 of 18)	607	5.31	5.71	4.75	0.96	0.102	1
ENSG00000157766	ACAN	aggrecan	15	88872969	88874841	1873	1	176	-33920	88838589	88839049	Exon (ENST00000560601.4/176, exon 3 of 19)	461	5.46	5.96	4.71	1.25	0.0348	1
ENSG00000157766	ACAN	aggrecan	15	88872969	88874841	1873	1	176	-32624	88839902	88840345	Exon (ENST00000560601.4/176, exon 4 of 19)	444	5.15	5.5	4.67	0.84	0.22	1
ENSG00000157766	ACAN	aggrecan	15	88872969	88874841	1873	1	176	-25479	88847187	88847490	Exon (ENST00000560601.4/176, exon 8 of 19)	304	4.62	5.11	3.87	1.24	0.0811	1
ENSG00000140545	MFGE8	milk fat globule EGF and factor V/VIII domain containing	15	88898814	88913468	14655	2	4240	-7152	88920620	88920886	Distal Intergenic	267	3.94	4.06	3.8	0.26	0.75	1
ENSG00000140545	MFGE8	milk fat globule EGF and factor V/VIII domain containing	15	88898814	88913468	14655	2	4240	-16050	88929518	88930197	Distal Intergenic	680	4.53	4.84	4.14	0.71	0.432	1
ENSG00000140545	MFGE8	milk fat globule EGF and factor V/VIII domain containing	15	88898814	88913468	14655	2	4240	-42807	88956275	88956815	Distal Intergenic	541	4.52	4.83	4.12	0.71	0.31	1
NA	CARMAL	coronary artery disease region linked MFGE8 regulatory lncRNA	15	89041223	89082819	41597	1	102724566	-52964	88987897	88988259	Distal Intergenic	363	5.35	5.66	4.96	0.7	0.22	1
NA	CARMAL	coronary artery disease region linked MFGE8 regulatory lncRNA	15	89041223	89082819	41597	1	102724566	-50613	88990193	88990610	Exon (ENST00000565906.2/ENST00000565906.2, exon 1 of 1)	418	5.23	5.84	4.18	1.66	0.00692	1
NA	CARMAL	coronary artery disease region linked MFGE8 regulatory lncRNA	15	89041223	89082819	41597	1	102724566	0	89040632	89041298	Promoter	667	5.39	5.72	4.96	0.76	0.197	1
NA	CARMAL	coronary artery disease region linked MFGE8 regulatory lncRNA	15	89041274	89077215	35942	1	102724566	11337	89052611	89052820	Intron (ENST00000565938.1/102724566, intron 1 of 3)	210	4.03	4.27	3.74	0.52	0.526	1
ENSG00000140526	ABHD2	abhydrolase domain containing 2, acylglycerol lipase	15	89088510	89094364	5855	1	11057	5505	89094015	89094405	Exon (ENST00000562254.1/11057, exon 2 of 2)	391	4.58	4.69	4.47	0.23	0.804	1
ENSG00000140526	ABHD2	abhydrolase domain containing 2, acylglycerol lipase	15	89116504	89183373	66870	1	11057	-6929	89109337	89109575	Intron (ENST00000569411.5/11057, intron 1 of 4)	239	3.95	4.06	3.83	0.22	0.8	1
ENSG00000140526	ABHD2	abhydrolase domain containing 2, acylglycerol lipase	15	89185415	89193453	8039	1	11057	-17300	89167379	89168115	Intron (ENST00000565973.5/11057, intron 9 of 14)	737	5.47	5.91	4.86	1.05	0.125	1
ENSG00000140526	ABHD2	abhydrolase domain containing 2, acylglycerol lipase	15	89185415	89193453	8039	1	11057	-13505	89171536	89171910	Intron (ENST00000565973.5/11057, intron 9 of 14)	375	4.54	4.63	4.45	0.18	0.794	1
ENSG00000140526	ABHD2	abhydrolase domain containing 2, acylglycerol lipase	15	89185415	89193453	8039	1	11057	-7271	89177492	89178144	Intron (ENST00000565973.5/11057, intron 10 of 14)	653	5.29	5.45	5.11	0.34	0.599	1
ENSG00000140526	ABHD2	abhydrolase domain containing 2, acylglycerol lipase	15	89185415	89193453	8039	1	11057	12123	89197538	89197814	3' UTR	277	4.26	4.42	4.07	0.36	0.632	1
ENSG00000140525	FANCI	FA complementation group I	15	89309672	89316974	7303	1	55215	1759	89311431	89311710	Exon (ENST00000674831.1/55215, exon 35 of 39)	280	4.49	4.6	4.37	0.22	0.754	1
ENSG00000291307	POLGARF	POLG alternative reading frame	15	89316320	89334861	18542	2	125316803	-11765	89346626	89347141	Distal Intergenic	516	4.94	5.21	4.6	0.6	0.352	1
ENSG00000255571	MIR9-3HG	MIR9-3 host gene	15	89387332	89398484	11153	1	254559	32076	89419408	89419707	Intron (ENST00000701636.1/254559, intron 4 of 4)	300	5.3	5.77	4.6	1.17	0.0535	1
ENSG00000140519	RHCG	Rh family C glycoprotein	15	89471445	89479430	7986	2	51458	21975	89457142	89457455	Distal Intergenic	314	4.36	4.82	3.67	1.15	0.142	1
ENSG00000140519	RHCG	Rh family C glycoprotein	15	89471445	89479430	7986	2	51458	16578	89462460	89462852	Distal Intergenic	393	4.66	4.96	4.27	0.7	0.328	1
ENSG00000140519	RHCG	Rh family C glycoprotein	15	89471398	89496571	25174	2	51458	2910	89493230	89493661	Intron (ENST00000560081.5/51458, intron 1 of 10)	432	4.87	4.96	4.76	0.2	0.779	1
ENSG00000140519	RHCG	Rh family C glycoprotein	15	89477728	89496589	18862	2	51458	-2547	89499136	89499495	Distal Intergenic	360	4.89	4.94	4.83	0.11	0.85	1
ENSG00000140534	TICRR	TOPBP1 interacting checkpoint and replication regulator	15	89575469	89628023	52555	1	90381	-20755	89554324	89554714	Intron (ENST00000559041.1/ENST00000559041.1, intron 1 of 1)	391	4.74	4.92	4.53	0.4	0.542	1
ENSG00000140534	TICRR	TOPBP1 interacting checkpoint and replication regulator	15	89575469	89628023	52555	1	90381	-15235	89559948	89560234	Intron (ENST00000559041.1/ENST00000559041.1, intron 1 of 1)	287	3.87	3.87	3.88	-0.01	0.992	1
ENSG00000166813	KIF7	kinesin family member 7	15	89608789	89628780	19992	2	374654	-1580	89630360	89630946	3' UTR	587	5.38	5.68	5	0.68	0.256	1
ENSG00000166813	KIF7	kinesin family member 7	15	89628051	89633532	5482	2	374654	1877	89631114	89631655	Exon (ENST00000394412.8/374654, exon 15 of 19)	542	5.47	5.85	4.96	0.89	0.139	1
ENSG00000166813	KIF7	kinesin family member 7	15	89628051	89633532	5482	2	374654	-8442	89641974	89642371	Exon (ENST00000394412.8/374654, exon 11 of 19)	398	4.64	4.53	4.75	-0.22	0.82	1
ENSG00000166813	KIF7	kinesin family member 7	15	89648503	89655451	6949	2	374654	9475	89645542	89645976	Exon (ENST00000394412.8/374654, exon 8 of 19)	435	5.31	5.46	5.13	0.33	0.619	1
ENSG00000166813	KIF7	kinesin family member 7	15	89648503	89655451	6949	2	374654	828	89654349	89654623	Promoter	275	4.62	4.68	4.56	0.12	0.876	1
ENSG00000166813	KIF7	kinesin family member 7	15	89627977	89663086	35110	2	374654	2041	89660594	89661045	Intron (ENST00000696512.1/374654, intron 1 of 18)	452	4.95	5.27	4.53	0.74	0.246	1
ENSG00000166819	PLIN1	perilipin 1	15	89664367	89667640	3274	2	5346	433	89666889	89667207	Promoter	319	4.7	5.02	4.29	0.73	0.381	1
ENSG00000188095	MESP2	mesoderm posterior bHLH transcription factor 2	15	89760601	89778674	18074	1	145873	7461	89768062	89768298	Intron (ENST00000560219.2/145873, intron 2 of 2)	237	3.92	3.69	4.13	-0.44	0.644	1
ENSG00000188095	MESP2	mesoderm posterior bHLH transcription factor 2	15	89776332	89778754	2423	1	145873	7198	89783530	89784093	Distal Intergenic	564	4.88	5.05	4.69	0.36	0.567	1
ENSG00000188095	MESP2	mesoderm posterior bHLH transcription factor 2	15	89776332	89778754	2423	1	145873	7889	89784221	89784685	Distal Intergenic	465	4.4	4.3	4.49	-0.2	0.833	1
ENSG00000166825	ANPEP	alanyl aminopeptidase, membrane	15	89784895	89815401	30507	2	290	-6741	89822142	89822739	Distal Intergenic	598	4.64	4.81	4.43	0.38	0.576	1
ENSG00000242498	ARPIN	actin related protein 2/3 complex inhibitor	15	89900875	89912687	11813	2	348110	1454	89910870	89911233	Intron (ENST00000398333.7/100526783, intron 1 of 9)	364	4.62	5	4.12	0.88	0.241	1
ENSG00000140548	ZNF710	zinc finger protein 710	15	90001324	90082191	80868	1	374655	-15824	89985152	89985500	Distal Intergenic	349	4.72	4.87	4.55	0.33	0.635	1
ENSG00000265871	MIR3174	microRNA 3174	15	90006755	90006841	87	1	100422841	24604	90031359	90031760	Intron (ENST00000268154.9/374655, intron 1 of 4)	402	4.87	5.1	4.61	0.49	0.507	1
ENSG00000265871	MIR3174	microRNA 3174	15	90006755	90006841	87	1	100422841	27663	90034418	90034726	Intron (ENST00000268154.9/374655, intron 1 of 4)	309	4.72	5.27	3.8	1.47	0.0301	1
ENSG00000140548	ZNF710	zinc finger protein 710	15	90068014	90074532	6519	1	374655	-2450	90065345	90065564	Intron (ENST00000268154.9/374655, intron 1 of 4)	220	5.12	5.33	4.88	0.45	0.554	1
ENSG00000140548	ZNF710	zinc finger protein 710	15	90068306	90074536	6231	1	374655	2975	90071281	90071600	Intron (ENST00000268154.9/374655, intron 2 of 4)	320	5.1	5.31	4.85	0.46	0.443	1
ENSG00000185033	SEMA4B	semaphorin 4B	15	90191928	90217810	25883	1	10509	72	90192000	90192548	Promoter	549	4.82	4.93	4.7	0.24	0.74	1
ENSG00000185033	SEMA4B	semaphorin 4B	15	90221618	90223792	2175	1	10509	0	90221310	90221632	Promoter	323	5.32	5.68	4.84	0.85	0.147	1
NA	PERPP2	PERP pseudogene 2	15	90275129	90275716	588	1	124903553	0	90275057	90275439	Promoter	383	4.29	4.55	3.98	0.58	0.46	1
ENSG00000196391	ZNF774	zinc finger protein 774	15	90352284	90362847	10564	1	342132	-22208	90329663	90330076	Distal Intergenic	414	4.94	4.78	5.09	-0.31	0.627	1
ENSG00000196391	ZNF774	zinc finger protein 774	15	90352284	90362847	10564	1	342132	-15078	90336832	90337206	Distal Intergenic	375	5.05	5.28	4.77	0.51	0.408	1
ENSG00000196391	ZNF774	zinc finger protein 774	15	90352284	90362847	10564	1	342132	-11553	90340394	90340731	Distal Intergenic	338	5.18	5.69	4.39	1.31	0.0306	1
ENSG00000196391	ZNF774	zinc finger protein 774	15	90354613	90360067	5455	1	342132	7458	90362071	90362476	3' UTR	406	5.16	5.56	4.61	0.96	0.149	1
ENSG00000140575	IQGAP1	IQ motif containing GTPase activating protein 1	15	90483205	90486051	2847	1	8826	-500	90482149	90482705	Promoter	557	4.71	4.82	4.59	0.23	0.763	1
ENSG00000140575	IQGAP1	IQ motif containing GTPase activating protein 1	15	90487469	90494768	7300	1	8826	2743	90490212	90490569	Intron (ENST00000268182.10/8826, intron 33 of 37)	358	4.17	4.69	3.33	1.36	0.101	1
ENSG00000140577	CRTC3	CREB regulated transcription coactivator 3	15	90529923	90645345	115423	1	64784	-7351	90522156	90522572	Distal Intergenic	417	5.36	5.57	5.12	0.46	0.426	1
ENSG00000140577	CRTC3	CREB regulated transcription coactivator 3	15	90539617	90595577	55961	1	64784	-4100	90535263	90535517	Intron (ENST00000268184.11/64784, intron 1 of 14)	255	4.01	4.47	3.33	1.14	0.18	1
ENSG00000140577	CRTC3	CREB regulated transcription coactivator 3	15	90540082	90629275	89194	1	64784	5147	90545229	90545601	Intron (ENST00000268184.11/64784, intron 2 of 14)	373	3.76	4.37	2.67	1.7	0.0722	1
ENSG00000140577	CRTC3	CREB regulated transcription coactivator 3	15	90593712	90618206	24495	1	64784	-4872	90588486	90588840	Intron (ENST00000268184.11/64784, intron 2 of 14)	355	4.46	4.63	4.27	0.36	0.608	1
ENSG00000140577	CRTC3	CREB regulated transcription coactivator 3	15	90613657	90619790	6134	1	64784	3856	90617513	90618093	3' UTR	581	5.31	5.8	4.57	1.23	0.0518	1
ENSG00000140577	CRTC3	CREB regulated transcription coactivator 3	15	90637852	90638517	666	1	64784	5017	90642869	90643225	3' UTR	357	4.66	5.16	3.88	1.28	0.0751	1
ENSG00000245479	LINC01585	long intergenic non-protein coding RNA 1585	15	90660739	90664686	3948	1	101929765	14629	90675368	90675923	Intron (ENST00000559531.1/101926895, intron 2 of 3)	556	5.2	5.46	4.87	0.59	0.356	1
ENSG00000245479	LINC01585	long intergenic non-protein coding RNA 1585	15	90660739	90664686	3948	1	101929765	25873	90686612	90687139	Intron (ENST00000559531.1/101926895, intron 2 of 3)	528	4.2	3.96	4.41	-0.45	0.595	1
ENSG00000259736	CRTC3-AS1	CRTC3 antisense RNA 1	15	90712993	90717049	4057	2	101926895	23043	90693685	90694006	Intron (ENST00000559531.1/101926895, intron 2 of 3)	322	4.16	4.39	3.89	0.5	0.585	1
ENSG00000197299	BLM	BLM RecQ like helicase	15	90747390	90749960	2571	1	641	-4984	90742168	90742406	Intron (ENST00000355112.8/641, intron 1 of 21)	239	4.09	4	4.18	-0.18	0.812	1
ENSG00000197299	BLM	BLM RecQ like helicase	15	90808771	90815629	6859	1	641	-1016	90807392	90807755	Intron (ENST00000355112.8/641, intron 19 of 21)	364	3.9	4.32	3.32	0.99	0.269	1
ENSG00000197299	BLM	BLM RecQ like helicase	15	90808771	90815629	6859	1	641	9900	90818671	90818963	Distal Intergenic	293	4.69	5	4.29	0.72	0.334	1
ENSG00000182511	FES	FES proto-oncogene, tyrosine kinase	15	90889849	90890525	677	1	2242	3258	90893107	90893428	3' UTR	322	5.12	5.37	4.81	0.56	0.365	1
ENSG00000258725	PRC1-AS1	PRC1 antisense RNA 1	15	90983433	90987851	4419	1	100507118	4909	90988342	90988595	Exon (ENST00000554388.2/100507118, exon 4 of 4)	254	4.79	4.68	4.89	-0.21	0.751	1
ENSG00000214432	VPS33B-DT	VPS33B divergent transcript	15	91022622	91031140	8519	1	101926911	12255	91034877	91035222	Exon (ENST00000557804.1/101926911, exon 5 of 5)	346	4.91	4.86	4.96	-0.1	0.903	1
ENSG00000214432	VPS33B-DT	VPS33B divergent transcript	15	91022622	91031140	8519	1	101926911	17172	91039794	91040312	Distal Intergenic	519	5.07	4.74	5.34	-0.6	0.386	1
ENSG00000214432	VPS33B-DT	VPS33B divergent transcript	15	91022622	91031140	8519	1	101926911	33281	91055903	91056327	Distal Intergenic	425	4.86	4.93	4.79	0.14	0.826	1
ENSG00000185518	SV2B	synaptic vesicle glycoprotein 2B	15	91225870	91301308	75439	1	9899	-1426	91223884	91224444	Intron (ENST00000545111.6/9899, intron 1 of 11)	561	4.41	4.41	4.41	0	0.99	1
ENSG00000185518	SV2B	synaptic vesicle glycoprotein 2B	15	91225870	91301308	75439	1	9899	-759	91224773	91225111	Promoter	339	4.34	4.76	3.74	1.02	0.199	1
ENSG00000185518	SV2B	synaptic vesicle glycoprotein 2B	15	91225870	91301308	75439	1	9899	344	91226214	91226653	Promoter	440	3.66	3.91	3.36	0.55	0.593	1
ENSG00000185518	SV2B	synaptic vesicle glycoprotein 2B	15	91258477	91266948	8472	1	9899	-10546	91247602	91247931	Intron (ENST00000545111.6/9899, intron 1 of 11)	330	4.59	4.63	4.55	0.08	0.922	1
ENSG00000185518	SV2B	synaptic vesicle glycoprotein 2B	15	91258477	91266948	8472	1	9899	10081	91268558	91268924	Exon (ENST00000545111.6/9899, exon 8 of 12)	367	5.27	5.67	4.73	0.94	0.106	1
ENSG00000185518	SV2B	synaptic vesicle glycoprotein 2B	15	91258477	91266948	8472	1	9899	13130	91271607	91271931	Intron (ENST00000545111.6/9899, intron 8 of 11)	325	4.11	3.87	4.32	-0.45	0.618	1
ENSG00000185518	SV2B	synaptic vesicle glycoprotein 2B	15	91258477	91266948	8472	1	9899	30729	91289206	91289677	Exon (ENST00000545111.6/9899, exon 11 of 12)	472	4.74	5.08	4.31	0.77	0.238	1
ENSG00000185518	SV2B	synaptic vesicle glycoprotein 2B	15	91258477	91266948	8472	1	9899	44095	91302572	91303298	Downstream (<=300bp)	727	5	4.71	5.23	-0.52	0.409	1
ENSG00000258551	CRAT37	cervical cancer-associated transcript 37	15	91463337	91494850	31514	1	101926928	-6872	91456058	91456465	Intron (ENST00000555947.6/101926928, intron 1 of 2)	408	4.13	4.09	4.16	-0.07	0.952	1
ENSG00000258551	CRAT37	cervical cancer-associated transcript 37	15	91463337	91494850	31514	1	101926928	27813	91491150	91491864	Intron (ENST00000555947.6/101926928, intron 2 of 2)	715	4.92	5.52	3.88	1.64	0.0323	1
NA	LOC105370973	uncharacterized LOC105370973	15	91643017	91649114	6098	2	105370973	-57327	91706441	91706751	Distal Intergenic	311	4.23	4.15	4.31	-0.16	0.842	1
ENSG00000176463	SLCO3A1	solute carrier organic anion transporter family member 3A1	15	91941318	92104537	163220	1	28232	44179	91985497	91986037	Intron (ENST00000318445.11/28232, intron 2 of 9)	541	4.06	4.38	3.66	0.72	0.424	1
ENSG00000176463	SLCO3A1	solute carrier organic anion transporter family member 3A1	15	91941318	92104537	163220	1	28232	62477	92003795	92004446	Intron (ENST00000318445.11/28232, intron 2 of 9)	652	4.69	4.63	4.76	-0.13	0.888	1
ENSG00000176463	SLCO3A1	solute carrier organic anion transporter family member 3A1	15	92097930	92163546	65617	1	28232	-18568	92079022	92079362	Intron (ENST00000318445.11/28232, intron 2 of 9)	341	4.81	4.84	4.77	0.07	0.907	1
ENSG00000176463	SLCO3A1	solute carrier organic anion transporter family member 3A1	15	92097930	92163546	65617	1	28232	-6188	92090995	92091742	Intron (ENST00000318445.11/28232, intron 2 of 9)	748	5.24	5.43	5.02	0.41	0.48	1
ENSG00000176463	SLCO3A1	solute carrier organic anion transporter family member 3A1	15	92153563	92163208	9646	1	28232	-9373	92143816	92144190	Intron (ENST00000318445.11/28232, intron 7 of 9)	375	3.84	3.91	3.76	0.15	0.873	1
ENSG00000140557	ST8SIA2	ST8 alpha-N-acetyl-neuraminide alpha-2,8-sialyltransferase 2	15	92394065	92464384	70320	1	8128	6883	92400948	92401336	Intron (ENST00000268164.8/8128, intron 1 of 5)	389	4.68	4.7	4.65	0.05	0.932	1
ENSG00000183643	C15orf32	chromosome 15 putative open reading frame 32	15	92471921	92500842	28922	1	145858	49661	92521582	92521938	Distal Intergenic	357	4.22	4.48	3.9	0.58	0.504	1
ENSG00000185442	FAM174B	family with sequence similarity 174 member B	15	92619058	92639244	20187	2	400451	1917	92636996	92637327	Intron (ENST00000553393.5/400451, intron 1 of 2)	332	3.88	4.18	3.52	0.66	0.471	1
ENSG00000185442	FAM174B	family with sequence similarity 174 member B	15	92619183	92668043	48861	2	400451	-25895	92693938	92694412	Intron (ENST00000557398.2/400451, intron 2 of 3)	475	5.14	5.57	4.54	1.02	0.088	1
NA	ASB9P1	ankyrin repeat and SOCS box containing 9 pseudogene 1	15	92795647	92796439	793	1	728619	113	92795760	92796187	Promoter	428	5.14	4.83	5.4	-0.57	0.385	1
NA	CHASERR	CHD2 adjacent suppressive regulatory RNA	15	92819540	92898743	79204	1	100507217	30346	92849886	92850450	Intron (ENST00000653163.1/100507217, intron 1 of 4)	565	5.15	5.12	5.17	-0.05	0.932	1
NA	CHASERR	CHD2 adjacent suppressive regulatory RNA	15	92882707	92899701	16995	1	100507217	-12120	92869969	92870587	Intron (ENST00000653163.1/100507217, intron 1 of 4)	619	4.45	4.89	3.81	1.09	0.153	1
ENSG00000173575	CHD2	chromodomain helicase DNA binding protein 2	15	92900189	93022162	121974	1	1106	-5043	92894699	92895146	Intron (ENST00000653163.1/100507217, intron 4 of 4)	448	4.32	4.91	3.31	1.59	0.048	1
ENSG00000173575	CHD2	chromodomain helicase DNA binding protein 2	15	92914974	92937588	22615	1	1106	2720	92917694	92918199	Intron (ENST00000630790.1/1106, intron 3 of 11)	506	5.33	5.44	5.2	0.24	0.757	1
ENSG00000173575	CHD2	chromodomain helicase DNA binding protein 2	15	92971883	92979207	7325	1	1106	-2319	92969249	92969564	Intron (ENST00000626874.2/1106, intron 17 of 37)	316	3.91	3.91	3.91	0	0.995	1
ENSG00000173575	CHD2	chromodomain helicase DNA binding protein 2	15	93004513	93009357	4845	1	1106	608	93005121	93005477	Promoter	357	3.82	3.91	3.72	0.19	0.837	1
ENSG00000173575	CHD2	chromodomain helicase DNA binding protein 2	15	93012428	93024742	12315	1	1106	7572	93020000	93020270	3' UTR	271	4.18	4.02	4.31	-0.29	0.772	1
ENSG00000182175	RGMA	repulsive guidance molecule BMP co-receptor a	15	93044749	93058841	14093	2	56963	22013	93036487	93036828	3' UTR	342	5.36	5.5	5.2	0.3	0.642	1
ENSG00000182175	RGMA	repulsive guidance molecule BMP co-receptor a	15	93044749	93058841	14093	2	56963	16943	93041595	93041898	3' UTR	304	5.18	5.69	4.38	1.31	0.0363	1
ENSG00000182175	RGMA	repulsive guidance molecule BMP co-receptor a	15	93044749	93058841	14093	2	56963	14949	93043593	93043892	3' UTR	300	4.82	5.12	4.44	0.68	0.354	1
ENSG00000182175	RGMA	repulsive guidance molecule BMP co-receptor a	15	93044818	93074128	29311	2	56963	-6119	93080247	93080684	Intron (ENST00000329082.12/56963, intron 1 of 3)	438	3.82	3.76	3.89	-0.13	0.908	1
NA	LOC105370982	uncharacterized LOC105370982	15	93230034	93251480	21447	1	105370982	-26675	93202971	93203359	Distal Intergenic	389	3.78	4.05	3.44	0.62	0.521	1
NA	LOC124900612	uncharacterized LOC124900612	15	93454981	93499335	44355	1	124900612	-46713	93407845	93408268	Intron (ENST00000667030.1/124900612, intron 2 of 8)	424	4	3.4	4.42	-1.02	0.21	1
NA	LOC124900612	uncharacterized LOC124900612	15	93454981	93499335	44355	1	124900612	15072	93470053	93470386	Intron (ENST00000667030.1/124900612, intron 2 of 8)	334	4.03	3.94	4.11	-0.17	0.841	1
NA	LOC124900612	uncharacterized LOC124900612	15	93454981	93499335	44355	1	124900612	51430	93506411	93507056	Intron (ENST00000667030.1/124900612, intron 4 of 8)	646	5.02	5.36	4.59	0.77	0.325	1
NA	LOC107983974	uncharacterized LOC107983974	15	93589867	93760799	170933	1	107983974	-33288	93556102	93556579	Intron (ENST00000553478.1/107983974, intron 2 of 3)	478	4.13	4.07	4.19	-0.12	0.897	1
NA	LOC107983974	uncharacterized LOC107983974	15	93592686	93760886	168201	1	107983974	21857	93614543	93614874	Intron (ENST00000554318.2/107983974, intron 3 of 3)	332	3.66	3.39	3.88	-0.49	0.654	1
NA	LOC107983974	uncharacterized LOC107983974	15	93592686	93760886	168201	1	107983974	92030	93684716	93685035	Intron (ENST00000554318.2/107983974, intron 3 of 3)	320	3.65	3.74	3.55	0.19	0.854	1
ENSG00000258476	LINC02207	long intergenic non-protein coding RNA 2207	15	93835490	93878822	43333	1	101927153	-104277	93730843	93731213	Intron (ENST00000554318.2/107983974, intron 3 of 3)	371	4.16	4.27	4.03	0.24	0.767	1
ENSG00000258476	LINC02207	long intergenic non-protein coding RNA 2207	15	93835490	93878822	43333	1	101927153	-93730	93741018	93741760	Intron (ENST00000554318.2/107983974, intron 3 of 3)	743	4.7	4.74	4.66	0.07	0.913	1
ENSG00000258476	LINC02207	long intergenic non-protein coding RNA 2207	15	93835490	93878822	43333	1	101927153	-11023	93824203	93824467	Intron (ENST00000557481.6/283682, intron 3 of 6)	265	3.78	2.98	4.29	-1.3	0.149	1
ENSG00000258476	LINC02207	long intergenic non-protein coding RNA 2207	15	93863004	93867727	4724	1	101927153	-1180	93861401	93861824	Intron (ENST00000663183.1/101927153, intron 1 of 3)	424	5.47	5.62	5.29	0.33	0.542	1
NA	LINC01579	long intergenic non-protein coding RNA 1579	15	93890463	94038412	147950	2	283682	-13386	94051798	94052222	Intron (ENST00000558874.1/101927112, intron 2 of 8)	425	4.27	4.19	4.34	-0.16	0.851	1
ENSG00000259724	LINC01581	long intergenic non-protein coding RNA 1581	15	93905405	94107938	202534	2	101927112	-11995	94119933	94120357	Distal Intergenic	425	5.28	5.45	5.09	0.36	0.568	1
ENSG00000140563	MCTP2	multiple C2 and transmembrane domain containing 2	15	94231538	94358606	127069	1	55784	-50089	94181023	94181449	Distal Intergenic	427	4.09	4.05	4.13	-0.07	0.948	1
ENSG00000140563	MCTP2	multiple C2 and transmembrane domain containing 2	15	94231538	94358606	127069	1	55784	-24668	94206453	94206870	Distal Intergenic	418	3.79	4.31	2.99	1.32	0.149	1
ENSG00000140563	MCTP2	multiple C2 and transmembrane domain containing 2	15	94231538	94358606	127069	1	55784	0	94231288	94232063	Promoter	776	5.42	5.75	5	0.76	0.215	1
ENSG00000140563	MCTP2	multiple C2 and transmembrane domain containing 2	15	94298266	94479034	180769	1	55784	-24320	94273537	94273946	Exon (ENST00000556983.2/ENST00000556983.2, exon 1 of 2)	410	3.75	3.65	3.84	-0.19	0.87	1
ENSG00000140563	MCTP2	multiple C2 and transmembrane domain containing 2	15	94298266	94479034	180769	1	55784	25828	94324094	94324557	Intron (ENST00000543482.5/55784, intron 4 of 9)	464	5.24	5.3	5.17	0.13	0.819	1
ENSG00000140563	MCTP2	multiple C2 and transmembrane domain containing 2	15	94298266	94479034	180769	1	55784	26674	94324940	94325294	Intron (ENST00000543482.5/55784, intron 4 of 9)	355	4.23	4.35	4.1	0.25	0.793	1
ENSG00000140563	MCTP2	multiple C2 and transmembrane domain containing 2	15	94476380	94479583	3204	1	55784	2689	94479069	94479361	3' UTR	293	3.54	3.67	3.39	0.28	0.786	1
ENSG00000140563	MCTP2	multiple C2 and transmembrane domain containing 2	15	94476380	94479583	3204	1	55784	8382	94484762	94485750	Intron (ENST00000658115.1/ENST00000658115.1, intron 1 of 1)	989	5.49	5.56	5.42	0.14	0.831	1
ENSG00000140563	MCTP2	multiple C2 and transmembrane domain containing 2	15	94476380	94479583	3204	1	55784	22329	94498709	94499267	Intron (ENST00000658115.1/ENST00000658115.1, intron 1 of 1)	559	4.29	4.36	4.21	0.16	0.833	1
ENSG00000140563	MCTP2	multiple C2 and transmembrane domain containing 2	15	94476380	94479583	3204	1	55784	28837	94505217	94505780	Intron (ENST00000658115.1/ENST00000658115.1, intron 1 of 1)	564	4.35	3.76	4.76	-1	0.238	1
ENSG00000285866	LINC02852	long intergenic non-protein coding RNA 2852	15	94583506	94589259	5754	2	105370985	11970	94576794	94577289	Distal Intergenic	496	5.04	4.7	5.31	-0.62	0.342	1
ENSG00000285866	LINC02852	long intergenic non-protein coding RNA 2852	15	94583506	94589259	5754	2	105370985	6538	94582414	94582721	Distal Intergenic	308	4.95	5.34	4.42	0.92	0.16	1
ENSG00000285866	LINC02852	long intergenic non-protein coding RNA 2852	15	94583506	94589259	5754	2	105370985	4072	94584837	94585187	Intron (ENST00000647740.1/105370985, intron 1 of 2)	351	5.02	5.27	4.72	0.55	0.4	1
ENSG00000285866	LINC02852	long intergenic non-protein coding RNA 2852	15	94583506	94589259	5754	2	105370985	-22050	94611309	94611610	Distal Intergenic	302	3.59	3.8	3.35	0.45	0.687	1
ENSG00000277654	LOC440311	NOP53 ribosome biogenesis factor pseudogene	15	94855474	94856912	1439	1	440311	-919	94853945	94854555	Promoter	611	5.25	5.32	5.17	0.15	0.818	1
NA	LOC105370989	uncharacterized LOC105370989	15	94971837	95018114	46278	2	105370989	58202	94959635	94959912	Intron (ENST00000618611.4/105370991, intron 1 of 3)	278	3.4	2.28	4.03	-1.75	0.136	1
NA	LOC105370991	uncharacterized LOC105370991	15	95025024	95159738	134715	1	105370991	1100	95026124	95026478	Intron (ENST00000621842.4/105370991, intron 3 of 4)	355	4.76	4.79	4.73	0.06	0.94	1
NA	LOC124903581	uncharacterized LOC124903581	15	95034224	95047108	12885	2	124903581	-12438	95059546	95059848	Intron (ENST00000621842.4/105370991, intron 3 of 4)	303	3.45	3.42	3.48	-0.06	0.968	1
NA	LOC105370991	uncharacterized LOC105370991	15	95158229	95169864	11636	1	105370991	11936	95170165	95170370	Intron (ENST00000698309.1/400456, intron 4 of 4)	206	4.45	4.55	4.34	0.21	0.769	1
ENSG00000259134	LINC00924	long intergenic non-protein coding RNA 924	15	95326528	95507010	180483	1	145820	-66687	95259463	95259841	Intron (ENST00000698309.1/400456, intron 3 of 4)	379	4.61	4.68	4.54	0.14	0.872	1
ENSG00000259134	LINC00924	long intergenic non-protein coding RNA 924	15	95326528	95507010	180483	1	145820	-66038	95259970	95260490	Exon (ENST00000698249.1/400456, exon 4 of 8)	521	4.6	5.06	3.91	1.16	0.0942	1
ENSG00000259134	LINC00924	long intergenic non-protein coding RNA 924	15	95326528	95507010	180483	1	145820	-58410	95267756	95268118	Intron (ENST00000698309.1/400456, intron 3 of 4)	363	3.56	3.26	3.81	-0.55	0.661	1
ENSG00000259134	LINC00924	long intergenic non-protein coding RNA 924	15	95326528	95507010	180483	1	145820	-41086	95285036	95285442	Intron (ENST00000698309.1/400456, intron 3 of 4)	407	4.59	4.97	4.06	0.91	0.261	1
ENSG00000259134	LINC00924	long intergenic non-protein coding RNA 924	15	95433095	95506114	73020	1	145820	-21872	95410796	95411223	Intron (ENST00000650234.1/145820, intron 1 of 6)	428	4.48	4.83	4.02	0.81	0.28	1
NA	LOC105370993	uncharacterized LOC105370993	15	95463587	95493843	30257	2	105370993	-144312	95638155	95638514	Exon (ENST00000661571.1/ENST00000661571.1, exon 1 of 3)	360	4.94	5.32	4.43	0.89	0.218	1
NA	LOC105370993	uncharacterized LOC105370993	15	95463587	95493843	30257	2	105370993	-151866	95645709	95646101	Intron (ENST00000661571.1/ENST00000661571.1, intron 1 of 2)	393	4.1	3.95	4.24	-0.28	0.717	1
NA	LOC105370993	uncharacterized LOC105370993	15	95463587	95493843	30257	2	105370993	-190274	95684117	95684429	Intron (ENST00000661571.1/ENST00000661571.1, intron 1 of 2)	313	3.93	3.71	4.13	-0.42	0.692	1
NA	LOC105370993	uncharacterized LOC105370993	15	95463587	95493843	30257	2	105370993	-190845	95684688	95685144	Intron (ENST00000661571.1/ENST00000661571.1, intron 1 of 2)	457	4.95	5.13	4.75	0.38	0.607	1
NA	LOC112268156	uncharacterized LOC112268156	15	95990582	96300990	310409	1	112268156	-204953	95785167	95785629	Intron (ENST00000612595.2/ENST00000612595.2, intron 2 of 2)	463	4.74	4.63	4.84	-0.2	0.756	1
NA	LOC112268156	uncharacterized LOC112268156	15	95990582	96300990	310409	1	112268156	-67827	95922441	95922755	Distal Intergenic	315	4.15	4.39	3.86	0.53	0.521	1
NA	LOC112268156	uncharacterized LOC112268156	15	95990582	96300990	310409	1	112268156	-59261	95930836	95931321	Distal Intergenic	486	5.25	5.54	4.88	0.66	0.337	1
NA	LOC105370998	uncharacterized LOC105370998	15	96045341	96064357	19017	2	105370998	16471	96047294	96047886	Intron (ENST00000619812.1/112268156, intron 1 of 3)	593	4.79	4.93	4.64	0.29	0.69	1
NA	LOC105370998	uncharacterized LOC105370998	15	96045341	96064357	19017	2	105370998	10203	96053367	96054154	Intron (ENST00000619812.1/112268156, intron 1 of 3)	788	5.35	5.81	4.67	1.14	0.0836	1
NA	LOC105369212	uncharacterized LOC105369212	15	96110040	96126008	15969	2	105369212	0	96125621	96126014	Promoter	394	4.93	5.56	3.78	1.77	0.00958	1
NA	LOC101927263	uncharacterized LOC101927263	15	96372533	96395014	22482	1	101927263	36216	96408749	96409049	Distal Intergenic	301	4.44	4.78	3.97	0.81	0.281	1
NA	LOC101927263	uncharacterized LOC101927263	15	96372533	96395014	22482	1	101927263	36710	96409243	96410054	Distal Intergenic	812	5.16	5.57	4.6	0.97	0.139	1
NA	LOC101927263	uncharacterized LOC101927263	15	96372533	96395014	22482	1	101927263	44301	96416834	96417412	Distal Intergenic	579	4.78	5.22	4.16	1.06	0.106	1
NA	LOC101927263	uncharacterized LOC101927263	15	96372533	96395014	22482	1	101927263	152157	96524690	96525371	Distal Intergenic	682	5.21	5.28	5.12	0.16	0.796	1
ENSG00000259282	SPATA8-AS1	SPATA8 antisense RNA 1 (head to head)	15	96772005	96781654	9650	2	100652749	1908	96779416	96779746	Intron (ENST00000560888.5/100652749, intron 1 of 2)	331	4.05	4.43	3.53	0.9	0.269	1
ENSG00000185594	SPATA8	spermatogenesis associated 8	15	96783487	96785608	2122	1	145946	84393	96867880	96868264	Distal Intergenic	385	3.93	3.88	3.98	-0.1	0.921	1
ENSG00000259485	LINC02253	long intergenic non-protein coding RNA 2253	15	97215812	97432086	216275	1	107984764	-162759	97052832	97053053	Distal Intergenic	222	3.6	3.42	3.76	-0.34	0.783	1
ENSG00000259485	LINC02253	long intergenic non-protein coding RNA 2253	15	97234292	97432094	197803	1	107984764	1064	97235356	97235669	Intron (ENST00000559321.2/107984764, intron 1 of 5)	314	3.97	4.13	3.8	0.33	0.75	1
ENSG00000259485	LINC02253	long intergenic non-protein coding RNA 2253	15	97295837	97432089	136253	1	107984764	0	97295697	97296313	Promoter	617	4.74	5.26	3.9	1.37	0.0753	1
NA	LOC105371007	uncharacterized LOC105371007	15	97560849	97572707	11859	1	105371007	48282	97609131	97609483	Intron (ENST00000615399.1/ENST00000615399.1, intron 3 of 4)	353	3.57	3.45	3.67	-0.22	0.848	1
NA	LOC105371007	uncharacterized LOC105371007	15	97560849	97572707	11859	1	105371007	91947	97652796	97653225	Exon (ENST00000615399.1/ENST00000615399.1, exon 2 of 5)	430	3.98	3.83	4.12	-0.29	0.767	1
NA	LOC105371007	uncharacterized LOC105371007	15	97560849	97572707	11859	1	105371007	119941	97680790	97681047	Intron (ENST00000615399.1/ENST00000615399.1, intron 1 of 4)	258	3.6	3.89	3.23	0.66	0.485	1
NA	LOC105371007	uncharacterized LOC105371007	15	97560849	97572707	11859	1	105371007	123434	97684283	97684637	Intron (ENST00000615399.1/ENST00000615399.1, intron 1 of 4)	355	4.07	4.36	3.7	0.66	0.424	1
NA	LOC105371007	uncharacterized LOC105371007	15	97560849	97572707	11859	1	105371007	130928	97691777	97692063	Intron (ENST00000615399.1/ENST00000615399.1, intron 1 of 4)	287	3.76	3.51	3.98	-0.47	0.649	1
ENSG00000251209	LINC00923	long intergenic non-protein coding RNA 923	15	97873321	97875650	2330	2	91948	-23355	97899005	97899337	Distal Intergenic	333	4.82	5.14	4.41	0.73	0.267	1
ENSG00000251209	LINC00923	long intergenic non-protein coding RNA 923	15	97873321	97875650	2330	2	91948	-33639	97909289	97909673	Distal Intergenic	385	5.22	5.57	4.76	0.82	0.197	1
ENSG00000140450	ARRDC4	arrestin domain containing 4	15	97960703	97973833	13131	1	91947	17100	97977803	97978154	Distal Intergenic	352	5.49	5.56	5.41	0.16	0.804	1
ENSG00000258483	LINC02251	long intergenic non-protein coding RNA 2251	15	98003038	98022009	18972	1	105371008	-6491	97995975	97996547	Distal Intergenic	573	5.31	5.44	5.18	0.27	0.677	1
ENSG00000258483	LINC02251	long intergenic non-protein coding RNA 2251	15	98003089	98087384	84296	1	105371008	40437	98043526	98044238	Intron (ENST00000649950.1/105371008, intron 3 of 3)	713	4.66	4.88	4.4	0.47	0.524	1
ENSG00000259611	LINC01582	long intergenic non-protein coding RNA 1582	15	98082979	98088477	5499	2	101927332	11647	98076553	98076830	Intron (ENST00000649950.1/105371008, intron 3 of 3)	278	4.27	4.77	3.49	1.28	0.0941	1
ENSG00000259611	LINC01582	long intergenic non-protein coding RNA 1582	15	98082979	98088477	5499	2	101927332	11001	98076968	98077476	Intron (ENST00000649950.1/105371008, intron 3 of 3)	509	4.74	4.71	4.77	-0.06	0.919	1
NA	LOC105371010	uncharacterized LOC105371010	15	98122563	98131707	9145	2	105371010	-46283	98177990	98178333	Intron (ENST00000560360.2/ENST00000560360.2, intron 3 of 4)	344	4.79	4.89	4.67	0.23	0.73	1
NA	LINC02351	long intergenic non-protein coding RNA 2351	15	98324273	98327494	3222	2	105371011	61046	98266110	98266448	Intron (ENST00000560360.2/ENST00000560360.2, intron 2 of 4)	339	4.31	4.35	4.27	0.08	0.902	1
NA	LINC02351	long intergenic non-protein coding RNA 2351	15	98324273	98327494	3222	2	105371011	34683	98292442	98292811	Intron (ENST00000560360.2/ENST00000560360.2, intron 1 of 4)	370	5.31	5.6	4.94	0.65	0.275	1
NA	LINC02351	long intergenic non-protein coding RNA 2351	15	98413975	98421021	7047	2	105371011	-19936	98440957	98441206	Exon (ENST00000558256.5/283777, exon 6 of 7)	250	4.24	4.25	4.24	0.01	0.988	1
NA	LINC02351	long intergenic non-protein coding RNA 2351	15	98413975	98421021	7047	2	105371011	-21288	98442309	98442768	Intron (ENST00000558256.5/283777, intron 5 of 6)	460	5.46	5.49	5.43	0.06	0.923	1
ENSG00000283597	FAM169BP	protein FAM169B	15	98437162	98514382	77221	2	283777	8656	98505383	98505726	Intron (ENST00000558256.5/283777, intron 2 of 6)	344	4.17	4.14	4.21	-0.07	0.931	1
ENSG00000283597	FAM169BP	protein FAM169B	15	98441071	98520386	79316	2	283777	-27765	98548151	98548724	Distal Intergenic	574	4.87	5.5	3.71	1.79	0.0066	1
NA	IRAIN	IGF1R antisense imprinted non-protein coding RNA	15	98645863	98647389	1527	2	104472848	42003	98605158	98605386	Distal Intergenic	229	3.49	4.14	2.27	1.87	0.0736	1
ENSG00000140443	IGF1R	insulin like growth factor 1 receptor	15	98649582	98916955	267374	1	3480	9675	98659257	98659719	Intron (ENST00000649865.1/3480, intron 1 of 20)	463	4.91	5.19	4.57	0.63	0.394	1
ENSG00000140443	IGF1R	insulin like growth factor 1 receptor	15	98649582	98916955	267374	1	3480	19461	98669043	98669359	Intron (ENST00000649865.1/3480, intron 1 of 20)	317	3.83	3.82	3.83	-0.01	0.986	1
ENSG00000140443	IGF1R	insulin like growth factor 1 receptor	15	98707831	98891619	183789	1	3480	-19427	98687929	98688404	Intron (ENST00000649865.1/3480, intron 1 of 20)	476	4.83	4.94	4.71	0.23	0.755	1
ENSG00000140443	IGF1R	insulin like growth factor 1 receptor	15	98734712	98899546	164835	1	3480	9688	98744400	98744768	Intron (ENST00000649865.1/3480, intron 2 of 20)	369	4	4.39	3.48	0.91	0.269	1
ENSG00000140443	IGF1R	insulin like growth factor 1 receptor	15	98734712	98899546	164835	1	3480	10919	98745631	98746102	Intron (ENST00000649865.1/3480, intron 2 of 20)	472	4.38	4.44	4.31	0.13	0.884	1
ENSG00000140443	IGF1R	insulin like growth factor 1 receptor	15	98734712	98899546	164835	1	3480	23562	98758274	98758789	Intron (ENST00000649865.1/3480, intron 2 of 20)	516	5.07	4.98	5.16	-0.18	0.766	1
ENSG00000264480	MIR4714	microRNA 4714	15	98784426	98784502	77	1	100616432	-14289	98769873	98770137	Intron (ENST00000649865.1/3480, intron 2 of 20)	265	3.98	4.39	3.4	0.98	0.243	1
ENSG00000264480	MIR4714	microRNA 4714	15	98784426	98784502	77	1	100616432	14991	98799417	98799822	Intron (ENST00000649865.1/3480, intron 2 of 20)	406	5.47	5.78	5.06	0.73	0.202	1
ENSG00000140443	IGF1R	insulin like growth factor 1 receptor	15	98820866	98896919	76054	1	3480	-14800	98805769	98806066	Intron (ENST00000649865.1/3480, intron 2 of 20)	298	5.12	5.43	4.72	0.71	0.271	1
ENSG00000140443	IGF1R	insulin like growth factor 1 receptor	15	98873719	98896889	23171	1	3480	7644	98881363	98881951	Intron (ENST00000649865.1/3480, intron 2 of 20)	589	5.5	5.36	5.63	-0.27	0.613	1
ENSG00000140443	IGF1R	insulin like growth factor 1 receptor	15	98890341	98911398	21058	1	3480	-1153	98888791	98889188	Intron (ENST00000649865.1/3480, intron 2 of 20)	398	4.98	5.41	4.37	1.03	0.102	1
ENSG00000140443	IGF1R	insulin like growth factor 1 receptor	15	98890341	98911398	21058	1	3480	0	98890022	98890631	Promoter	610	4.71	4.84	4.57	0.27	0.704	1
ENSG00000140443	IGF1R	insulin like growth factor 1 receptor	15	98900610	98913114	12505	1	3480	-592	98899451	98900018	Promoter	568	5.09	5.38	4.73	0.65	0.28	1
ENSG00000140443	IGF1R	insulin like growth factor 1 receptor	15	98900610	98913114	12505	1	3480	3776	98904386	98905000	Intron (ENST00000649865.1/3480, intron 5 of 20)	615	5.22	5.57	4.76	0.81	0.279	1
ENSG00000140443	IGF1R	insulin like growth factor 1 receptor	15	98923782	98924636	855	1	3480	-2655	98920842	98921127	Intron (ENST00000649865.1/3480, intron 10 of 20)	286	3.68	3.65	3.71	-0.06	0.962	1
ENSG00000182253	SYNM	synemin	15	99098217	99135593	37377	1	23336	-21143	99076554	99077074	Intron (ENST00000559468.1/105371016, intron 2 of 3)	521	5.05	5.09	5	0.09	0.907	1
ENSG00000182253	SYNM	synemin	15	99098217	99135593	37377	1	23336	2326	99100543	99100823	Exon (ENST00000559468.1/105371016, exon 2 of 4)	281	5.52	5.84	5.1	0.75	0.195	1
ENSG00000103852	TTC23	tetratricopeptide repeat domain 23	15	99137853	99139742	1890	2	64927	2475	99136769	99137267	3' UTR	499	4.23	4.6	3.72	0.89	0.29	1
ENSG00000103852	TTC23	tetratricopeptide repeat domain 23	15	99148512	99156279	7768	2	64927	0	99156016	99156485	Promoter	470	4.53	4.3	4.73	-0.43	0.55	1
ENSG00000168904	LRRC28	leucine rich repeat containing 28	15	99286702	99352457	65756	1	123355	-13253	99273059	99273449	Intron (ENST00000558879.5/123355, intron 2 of 2)	391	4.46	4.15	4.72	-0.56	0.494	1
ENSG00000168904	LRRC28	leucine rich repeat containing 28	15	99320603	99352527	31925	1	123355	-8015	99312247	99312588	Intron (ENST00000558879.5/123355, intron 2 of 2)	342	4.52	4.82	4.16	0.66	0.385	1
ENSG00000168904	LRRC28	leucine rich repeat containing 28	15	99384294	99386295	2002	1	123355	722	99385016	99385599	Promoter	584	5.05	5.43	4.54	0.89	0.156	1
ENSG00000168904	LRRC28	leucine rich repeat containing 28	15	99384294	99386295	2002	1	123355	1600	99385894	99386300	3' UTR	407	5.26	5.43	5.07	0.36	0.542	1
NA	LINC02244	long intergenic non-protein coding RNA 2244	15	99396613	99401315	4703	2	105371018	-2332	99403647	99404056	Distal Intergenic	410	4.29	4.41	4.16	0.25	0.75	1
NA	LINC02244	long intergenic non-protein coding RNA 2244	15	99396613	99401315	4703	2	105371018	-13375	99414690	99415213	Distal Intergenic	524	4.27	4.78	3.48	1.3	0.12	1
NA	LINC02244	long intergenic non-protein coding RNA 2244	15	99396613	99401315	4703	2	105371018	-19747	99421062	99421501	Distal Intergenic	440	5.44	5.82	4.91	0.91	0.109	1
NA	LINC02244	long intergenic non-protein coding RNA 2244	15	99396613	99401315	4703	2	105371018	-46161	99447476	99447896	Distal Intergenic	421	5.37	5.44	5.31	0.13	0.808	1
ENSG00000068305	MEF2A	myocyte enhancer factor 2A	15	99565417	99645761	80345	1	4205	-8927	99555948	99556490	Distal Intergenic	543	4.54	5	3.86	1.13	0.129	1
ENSG00000068305	MEF2A	myocyte enhancer factor 2A	15	99566483	99645739	79257	1	4205	12392	99578875	99579138	Intron (ENST00000560493.5/4205, intron 1 of 3)	264	4.25	4.51	3.93	0.58	0.485	1
ENSG00000068305	MEF2A	myocyte enhancer factor 2A	15	99566483	99645739	79257	1	4205	16027	99582510	99582982	Intron (ENST00000560493.5/4205, intron 1 of 3)	473	5.29	5.7	4.73	0.96	0.226	1
ENSG00000068305	MEF2A	myocyte enhancer factor 2A	15	99706595	99715962	9368	1	4205	-2627	99703649	99703968	Intron (ENST00000354410.9/4205, intron 8 of 10)	320	4.74	4.84	4.63	0.21	0.821	1
ENSG00000068305	MEF2A	myocyte enhancer factor 2A	15	99706595	99715962	9368	1	4205	12391	99718986	99719480	Intron (ENST00000604213.1/145748, intron 2 of 2)	495	5.21	5.37	5.03	0.34	0.64	1
ENSG00000183060	LYSMD4	LysM domain containing 4	15	99729498	99733561	4064	2	145748	-4901	99738462	99738902	Distal Intergenic	441	4.83	5.28	4.17	1.11	0.0923	1
ENSG00000183060	LYSMD4	LysM domain containing 4	15	99729498	99733561	4064	2	145748	-8115	99741676	99742111	Distal Intergenic	436	4.41	3.95	4.76	-0.81	0.314	1
ENSG00000183060	LYSMD4	LysM domain containing 4	15	99729498	99733561	4064	2	145748	-20211	99753772	99754199	Distal Intergenic	428	4.59	4.77	4.38	0.38	0.615	1
ENSG00000140470	ADAMTS17	ADAM metallopeptidase with thrombospondin type 1 motif 17	15	99972956	99976279	3324	2	170691	66808	99909156	99909471	Exon (ENST00000668719.1/400464, exon 5 of 5)	316	3.78	3.83	3.74	0.09	0.912	1
ENSG00000140470	ADAMTS17	ADAM metallopeptidase with thrombospondin type 1 motif 17	15	99972956	99976279	3324	2	170691	66016	99909943	99910263	Exon (ENST00000668719.1/400464, exon 5 of 5)	321	4.44	4.72	4.1	0.62	0.386	1
ENSG00000140470	ADAMTS17	ADAM metallopeptidase with thrombospondin type 1 motif 17	15	99972956	99976279	3324	2	170691	31744	99943572	99944535	Distal Intergenic	964	4.91	5.17	4.59	0.58	0.433	1
ENSG00000140470	ADAMTS17	ADAM metallopeptidase with thrombospondin type 1 motif 17	15	99972956	99976279	3324	2	170691	14996	99961047	99961283	Distal Intergenic	237	3.51	4	2.76	1.24	0.239	1
ENSG00000140470	ADAMTS17	ADAM metallopeptidase with thrombospondin type 1 motif 17	15	99972956	99976279	3324	2	170691	0	99976007	99976477	Promoter	471	4.6	5.26	3.37	1.89	0.0225	1
ENSG00000183454	GRIN2A	glutamate ionotropic receptor NMDA type subunit 2A	16	9937725	10180003	242279	2	2903	6746	10172849	10173257	Intron (ENST00000396573.6/2903, intron 3 of 13)	409	4.92	5.21	4.56	0.65	0.335	1
ENSG00000005513	SOX8	SRY-box transcription factor 8	16	982086	986978	4893	1	30812	37836	1019922	1020251	Distal Intergenic	330	4.49	5.1	3.41	1.69	0.0206	1
NA	LOC107984900	uncharacterized LOC107984900	16	10214784	10227581	12798	2	107984900	-24810	10252391	10252804	Distal Intergenic	414	4.5	4.83	4.08	0.75	0.284	1
NA	LOC107984900	uncharacterized LOC107984900	16	10214784	10227581	12798	2	107984900	-29165	10256746	10257143	Distal Intergenic	398	4.94	4.93	4.95	-0.02	0.965	1
NA	LOC107984900	uncharacterized LOC107984900	16	10214784	10227581	12798	2	107984900	-31352	10258933	10259312	Distal Intergenic	380	4.29	4.56	3.97	0.58	0.44	1
ENSG00000166669	ATF7IP2	activating transcription factor 7 interacting protein 2	16	10386055	10430672	44618	1	80063	-15533	10370088	10370522	Intron (ENST00000564797.5/80063, intron 2 of 4)	435	4.16	4.45	3.81	0.64	0.414	1
ENSG00000166669	ATF7IP2	activating transcription factor 7 interacting protein 2	16	10386061	10483638	97578	1	80063	19330	10405391	10405883	Intron (ENST00000564797.5/80063, intron 3 of 4)	493	5.13	5.54	4.56	0.98	0.139	1
ENSG00000166669	ATF7IP2	activating transcription factor 7 interacting protein 2	16	10471924	10480963	9040	1	80063	25235	10497159	10497494	Distal Intergenic	336	4.94	5.65	3.51	2.14	0.00128	1
ENSG00000260468	LINC01290	long intergenic non-protein coding RNA 1290	16	10514842	10528202	13361	2	106144584	-5479	10533681	10533982	Intron (ENST00000359543.8/2013, intron 4 of 4)	302	4.03	4.4	3.53	0.86	0.297	1
ENSG00000213853	EMP2	epithelial membrane protein 2	16	10532849	10559154	26306	2	2013	12238	10546662	10546916	Exon (ENST00000342147.4/2013, exon 2 of 2)	255	3.68	4.35	2.38	1.97	0.0425	1
ENSG00000261713	SSTR5-AS1	SSTR5 antisense RNA 1	16	1066376	1067236	861	2	146336	11818	1055102	1055418	Distal Intergenic	317	5.4	5.82	4.82	1.01	0.0804	1
ENSG00000213853	EMP2	epithelial membrane protein 2	16	10532849	10559154	26306	2	2013	5545	10553275	10553609	Intron (ENST00000359543.8/2013, intron 1 of 4)	335	3.77	4.38	2.67	1.7	0.0708	1
ENSG00000213853	EMP2	epithelial membrane protein 2	16	10544180	10580632	36453	2	2013	-31228	10611860	10612197	Distal Intergenic	338	4.35	4.64	3.99	0.65	0.369	1
ENSG00000153060	TEKT5	tektin 5	16	10627501	10671778	44278	2	146279	41758	10629679	10630020	Intron (ENST00000574923.1/146279, intron 2 of 2)	342	5.13	5.68	4.23	1.45	0.017	1
ENSG00000153060	TEKT5	tektin 5	16	10627501	10671778	44278	2	146279	38627	10632827	10633151	Intron (ENST00000574923.1/146279, intron 2 of 2)	325	4.12	4.21	4.02	0.19	0.832	1
ENSG00000153060	TEKT5	tektin 5	16	10627501	10671778	44278	2	146279	29251	10642142	10642527	Intron (ENST00000574923.1/146279, intron 1 of 2)	386	4.09	4.44	3.64	0.8	0.319	1
ENSG00000153060	TEKT5	tektin 5	16	10627501	10671778	44278	2	146279	3048	10668269	10668730	Intron (ENST00000574923.1/146279, intron 1 of 2)	462	4.13	4.95	2.05	2.9	0.00111	1
ENSG00000153060	TEKT5	tektin 5	16	10635764	10690119	54356	2	146279	7752	10681917	10682367	Exon (ENST00000283025.7/146279, exon 4 of 7)	451	4.11	4.64	3.27	1.37	0.0925	1
ENSG00000153060	TEKT5	tektin 5	16	10635764	10690119	54356	2	146279	6609	10683136	10683510	Intron (ENST00000283025.7/146279, intron 3 of 6)	375	5.35	5.68	4.93	0.75	0.196	1
ENSG00000261713	SSTR5-AS1	SSTR5 antisense RNA 1	16	1066376	1067236	861	2	146336	-2011	1069247	1069489	Intron (ENST00000565992.2/146336, intron 2 of 3)	243	4.86	5.35	4.1	1.25	0.0572	1
ENSG00000103274	NUBP1	NUBP iron-sulfur cluster assembly factor 1, cytosolic	16	10743786	10757994	14209	1	4682	-6389	10737110	10737397	Distal Intergenic	288	4.94	4.64	5.19	-0.55	0.462	1
ENSG00000261713	SSTR5-AS1	SSTR5 antisense RNA 1	16	1064087	1073645	9559	2	146336	-321	1073966	1074241	Promoter	276	4.91	5.24	4.47	0.77	0.223	1
ENSG00000179583	CIITA	class II major histocompatibility complex transactivator	16	10866260	10901564	35305	1	4261	4746	10871006	10871424	Intron (ENST00000637439.1/4261, intron 1 of 6)	419	5.06	5.46	4.5	0.96	0.118	1
ENSG00000179583	CIITA	class II major histocompatibility complex transactivator	16	10878969	10908492	29524	1	4261	16062	10895031	10895843	5' UTR	813	5.25	5.52	4.93	0.59	0.31	1
ENSG00000179583	CIITA	class II major histocompatibility complex transactivator	16	10915646	10917010	1365	1	4261	-8114	10907089	10907532	Exon (ENST00000618327.4/4261, exon 11 of 20)	444	4.35	4.89	3.45	1.44	0.0635	1
ENSG00000038532	CLEC16A	C-type lectin domain containing 16A	16	10944581	11126787	182207	1	23274	13427	10958008	10958450	Intron (ENST00000703130.1/23274, intron 2 of 22)	443	4.77	5.06	4.41	0.64	0.331	1
ENSG00000038532	CLEC16A	C-type lectin domain containing 16A	16	11024153	11048518	24366	1	23274	-15968	11007486	11008185	Intron (ENST00000703130.1/23274, intron 10 of 22)	700	5.28	5.81	4.41	1.4	0.0203	1
ENSG00000038532	CLEC16A	C-type lectin domain containing 16A	16	11024818	11044222	19405	1	23274	0	11024638	11025004	Promoter	367	3.98	4.29	3.6	0.69	0.487	1
ENSG00000038532	CLEC16A	C-type lectin domain containing 16A	16	11024867	11048512	23646	1	23274	37060	11061927	11062211	Intron (ENST00000703130.1/23274, intron 18 of 22)	285	4.69	4.83	4.54	0.28	0.675	1
ENSG00000038532	CLEC16A	C-type lectin domain containing 16A	16	11123743	11157225	33483	1	23274	-39084	11084383	11084659	Intron (ENST00000703130.1/23274, intron 18 of 22)	277	4.61	4.53	4.68	-0.15	0.831	1
ENSG00000038532	CLEC16A	C-type lectin domain containing 16A	16	11123743	11157225	33483	1	23274	-35758	11087710	11087985	Intron (ENST00000703130.1/23274, intron 18 of 22)	276	4.72	4.92	4.48	0.44	0.551	1
ENSG00000184471	C1QTNF8	C1q and TNF related 8	16	1088226	1096244	8019	2	390664	-16432	1112676	1113149	Exon (ENST00000561511.1/ENST00000561511.1, exon 1 of 1)	474	5.28	5.78	4.51	1.26	0.0343	1
ENSG00000038532	CLEC16A	C-type lectin domain containing 16A	16	11126010	11150317	24308	1	23274	34643	11160653	11161083	Intron (ENST00000703130.1/23274, intron 21 of 22)	431	5.21	5.35	5.06	0.29	0.69	1
NA	LOC107984859	uncharacterized LOC107984859	16	11196177	11224969	28793	1	107984859	-30545	11165341	11165632	Intron (ENST00000703130.1/23274, intron 21 of 22)	292	4.85	5.29	4.21	1.08	0.0982	1
NA	LOC107984859	uncharacterized LOC107984859	16	11196177	11224969	28793	1	107984859	-23737	11172023	11172440	Intron (ENST00000703130.1/23274, intron 22 of 22)	418	4.85	4.77	4.94	-0.17	0.805	1
ENSG00000122304	PRM2	protamine 2	16	11275639	11276480	842	2	5620	0	11276165	11276692	Promoter	528	4.78	4.98	4.55	0.43	0.612	1
ENSG00000122304	PRM2	protamine 2	16	11275640	11276480	841	2	5620	-2219	11278699	11279007	Intron (ENST00000573910.1/105371082, intron 1 of 1)	309	4.16	4.49	3.72	0.78	0.317	1
ENSG00000175646	PRM1	protamine 1	16	11280841	11281330	490	2	5619	-3346	11284676	11285096	Intron (ENST00000573910.1/105371082, intron 1 of 1)	421	4.29	4.78	3.54	1.24	0.112	1
NA	LOC105371082	uncharacterized LOC105371082	16	11312900	11317036	4137	1	105371082	15555	11328455	11328838	Intron (ENST00000649869.1/105371082, intron 1 of 2)	384	4.45	4.47	4.43	0.04	0.948	1
ENSG00000263080	LOC105371083	uncharacterized LOC105371083	16	11344351	11345197	847	2	105371083	9885	11335017	11335312	Intron (ENST00000649869.1/105371082, intron 1 of 2)	296	4.31	4.68	3.82	0.87	0.242	1
NA	LOC105371082	uncharacterized LOC105371082	16	11345470	11381662	36193	1	105371082	17727	11363197	11363624	Intron (ENST00000649869.1/105371082, intron 1 of 2)	428	5.46	5.78	5.04	0.75	0.188	1
ENSG00000188897	LOC400499	putative uncharacterized protein LOC400499	16	11402131	11414555	12425	2	400499	-9237	11423792	11424365	Exon (ENST00000598234.6/400499, exon 40 of 66)	574	4.71	4.89	4.5	0.38	0.619	1
ENSG00000188897	LOC400499	putative uncharacterized protein LOC400499	16	11402131	11414555	12425	2	400499	-13796	11428351	11428805	Intron (ENST00000598234.6/400499, intron 38 of 65)	455	4.54	5	3.86	1.14	0.129	1
ENSG00000188897	LOC400499	putative uncharacterized protein LOC400499	16	11402131	11414555	12425	2	400499	-19229	11433784	11434100	Intron (ENST00000598234.6/400499, intron 37 of 65)	317	3.63	3.48	3.77	-0.29	0.799	1
ENSG00000188897	LOC400499	putative uncharacterized protein LOC400499	16	11450701	11457139	6439	2	400499	9440	11447425	11447699	Intron (ENST00000598234.6/400499, intron 31 of 65)	275	3.82	4.41	2.8	1.61	0.074	1
ENSG00000262999	LOC101927131	uncharacterized LOC101927131	16	11465260	11473174	7915	1	101927131	12034	11477294	11477865	3' UTR	572	4.3	4.83	3.46	1.37	0.0769	1
ENSG00000188897	LOC400499	putative uncharacterized protein LOC400499	16	11442191	11491755	49565	2	400499	-2378	11494133	11494395	Intron (ENST00000598234.6/400499, intron 11 of 65)	263	5.05	4.98	5.12	-0.13	0.88	1
ENSG00000188897	LOC400499	putative uncharacterized protein LOC400499	16	11442191	11491755	49565	2	400499	-15193	11506948	11507433	Intron (ENST00000598234.6/400499, intron 8 of 65)	486	5.08	5.49	4.49	1	0.101	1
ENSG00000188897	LOC400499	putative uncharacterized protein LOC400499	16	11372015	11527245	155231	2	400499	12554	11514196	11514691	Exon (ENST00000598234.6/400499, exon 7 of 66)	496	4.32	4.47	4.16	0.32	0.704	1
ENSG00000188897	LOC400499	putative uncharacterized protein LOC400499	16	11372015	11527245	155231	2	400499	10911	11515810	11516334	Exon (ENST00000598234.6/400499, exon 5 of 66)	525	4.7	5.12	4.12	1	0.137	1
ENSG00000196557	CACNA1H	calcium voltage-gated channel subunit alpha1 H	16	1153106	1221768	68663	1	8912	0	1153000	1153251	Promoter	252	4.88	5.24	4.4	0.84	0.235	1
NA	LOC124903622	uncharacterized LOC124903622	16	1156976	1157974	999	2	124903622	-5413	1163387	1163771	Intron (ENST00000348261.11/8912, intron 2 of 34)	385	5.27	5.83	4.34	1.49	0.0139	1
ENSG00000189067	LITAF	lipopolysaccharide induced TNF factor	16	11556557	11636381	79825	2	9516	0	11636226	11636607	Promoter	382	5.15	5.33	4.95	0.38	0.539	1
ENSG00000189067	LITAF	lipopolysaccharide induced TNF factor	16	11556557	11636381	79825	2	9516	-3995	11640376	11640733	Distal Intergenic	358	4.62	4.83	4.37	0.46	0.496	1
ENSG00000189067	LITAF	lipopolysaccharide induced TNF factor	16	11556557	11636381	79825	2	9516	-4963	11641344	11641629	Distal Intergenic	286	4.36	4.61	4.05	0.56	0.456	1
ENSG00000189067	LITAF	lipopolysaccharide induced TNF factor	16	11556557	11636381	79825	2	9516	-13676	11650057	11650676	Distal Intergenic	620	4.87	5.14	4.53	0.61	0.363	1
ENSG00000153066	TXNDC11	thioredoxin domain containing 11	16	11692050	11733999	41950	2	51061	18988	11714609	11715011	Intron (ENST00000356957.7/51061, intron 5 of 12)	403	4.5	4.47	4.53	-0.06	0.924	1
ENSG00000153066	TXNDC11	thioredoxin domain containing 11	16	11692050	11733999	41950	2	51061	-164	11734163	11734606	Promoter	444	4.98	5.26	4.64	0.62	0.376	1
ENSG00000122299	ZC3H7A	zinc finger CCCH-type containing 7A	16	11750586	11782552	31967	2	29066	0	11782417	11782669	Promoter	253	3.53	3.3	3.72	-0.43	0.685	1
ENSG00000196557	CACNA1H	calcium voltage-gated channel subunit alpha1 H	16	1195029	1198934	3906	1	8912	-13828	1180981	1181201	Intron (ENST00000348261.11/8912, intron 2 of 34)	221	5.2	4.48	5.67	-1.19	0.0851	1
ENSG00000262117	BCAR4	breast cancer anti-estrogen resistance 4	16	11819850	11828811	8962	2	400500	4050	11824483	11824761	Exon (ENST00000573319.1/400500, exon 2 of 4)	279	5.11	5.41	4.74	0.67	0.311	1
ENSG00000171490	RSL1D1	ribosomal L1 domain containing 1	16	11841406	11846567	5162	2	26156	2947	11843302	11843620	Intron (ENST00000571133.6/26156, intron 5 of 8)	319	4.63	4.49	4.76	-0.27	0.71	1
ENSG00000171490	RSL1D1	ribosomal L1 domain containing 1	16	11841406	11846567	5162	2	26156	1764	11844476	11844803	Intron (ENST00000571133.6/26156, intron 5 of 8)	328	5.01	5.22	4.77	0.45	0.467	1
ENSG00000103342	GSPT1	G1 to S phase transition 1	16	11880225	11886904	6680	2	2935	15310	11871215	11871594	3' UTR	380	4.32	4.61	3.96	0.65	0.398	1
ENSG00000234719	NPIPB2	nuclear pore complex interacting protein family member B2	16	11927373	11943566	16194	2	729978	-6011	11949577	11949954	Intron (ENST00000673243.1/729978, intron 3 of 9)	378	5.08	5.4	4.66	0.74	0.243	1
ENSG00000048462	TNFRSF17	TNF receptor superfamily member 17	16	11965210	11968068	2859	1	608	-4621	11960237	11960589	Intron (ENST00000673243.1/729978, intron 2 of 9)	353	4.26	4.96	2.82	2.14	0.00809	1
ENSG00000048471	SNX29	sorting nexin 29	16	12000325	12027733	27409	1	92017	-5207	11994642	11995118	Intron (ENST00000566228.6/92017, intron 1 of 20)	477	5.45	5.65	5.21	0.45	0.422	1
ENSG00000048471	SNX29	sorting nexin 29	16	12038710	12051868	13159	1	92017	-16615	12021670	12022095	Intron (ENST00000566228.6/92017, intron 3 of 20)	426	4.15	4.19	4.12	0.07	0.94	1
ENSG00000048471	SNX29	sorting nexin 29	16	12038710	12051868	13159	1	92017	-11209	12027119	12027501	Exon (ENST00000566228.6/92017, exon 4 of 21)	383	3.58	3.21	3.88	-0.67	0.573	1
ENSG00000048471	SNX29	sorting nexin 29	16	12038710	12051868	13159	1	92017	-10438	12027960	12028272	Intron (ENST00000566228.6/92017, intron 4 of 20)	313	4.06	4.37	3.67	0.7	0.379	1
NA	LOC642696	uncharacterized LOC642696	16	12086746	12090302	3557	2	642696	-7334	12097636	12097939	Intron (ENST00000566228.6/92017, intron 11 of 20)	304	4.61	4.33	4.83	-0.5	0.472	1
ENSG00000048471	SNX29	sorting nexin 29	16	12129697	12527397	397701	1	92017	-8064	12121268	12121633	Intron (ENST00000566228.6/92017, intron 11 of 20)	366	3.27	3	3.49	-0.49	0.7	1
ENSG00000048471	SNX29	sorting nexin 29	16	12129697	12527397	397701	1	92017	16287	12145984	12146254	Intron (ENST00000566228.6/92017, intron 13 of 20)	271	4.1	4.34	3.82	0.52	0.526	1
ENSG00000048471	SNX29	sorting nexin 29	16	12129697	12527397	397701	1	92017	20853	12150550	12150892	Intron (ENST00000566228.6/92017, intron 13 of 20)	343	4.21	4.73	3.41	1.32	0.0986	1
ENSG00000048471	SNX29	sorting nexin 29	16	12356253	12443365	87113	1	92017	-15442	12340376	12340811	Intron (ENST00000566228.6/92017, intron 15 of 20)	436	4.77	4.76	4.79	-0.03	0.968	1
ENSG00000048471	SNX29	sorting nexin 29	16	12356253	12443365	87113	1	92017	-14367	12341532	12341886	Intron (ENST00000566228.6/92017, intron 15 of 20)	355	4.6	4.88	4.25	0.63	0.367	1
ENSG00000048471	SNX29	sorting nexin 29	16	12356253	12443365	87113	1	92017	-7237	12348727	12349016	Intron (ENST00000566228.6/92017, intron 15 of 20)	290	3.89	3.96	3.8	0.16	0.847	1
NA	LOC105371087	uncharacterized LOC105371087	16	12372823	12373897	1075	1	105371087	4455	12377278	12377907	Intron (ENST00000566228.6/92017, intron 16 of 20)	630	5.21	5.57	4.73	0.84	0.153	1
ENSG00000172236	TPSAB1	tryptase alpha/beta 1	16	1240379	1242554	2176	1	7177	-1146	1238921	1239233	Distal Intergenic	313	3.87	4.42	2.98	1.44	0.146	1
NA	LOC105371085	uncharacterized LOC105371085	16	12556353	12557694	1342	2	105371085	21747	12535640	12535947	Intron (ENST00000566228.6/92017, intron 20 of 20)	308	4.44	5.03	3.41	1.62	0.0283	1
NA	LOC105371085	uncharacterized LOC105371085	16	12556353	12557694	1342	2	105371085	-805	12558499	12558912	Promoter	414	4.2	4.53	3.78	0.76	0.322	1
NA	LOC105371085	uncharacterized LOC105371085	16	12556353	12557694	1342	2	105371085	-16079	12573773	12574155	3' UTR	383	5.51	5.56	5.46	0.1	0.883	1
NA	LOC105371085	uncharacterized LOC105371085	16	12560756	12611044	50289	2	105371085	-28056	12639100	12639354	Distal Intergenic	255	3.94	4.17	3.67	0.5	0.553	1
NA	LOC105371085	uncharacterized LOC105371085	16	12560756	12611044	50289	2	105371085	-50576	12661620	12662069	3' UTR	450	4.77	5.35	3.78	1.58	0.0203	1
ENSG00000264733	MIR4718	microRNA 4718	16	12720321	12720371	51	1	100616195	-43994	12675859	12676327	Intron (ENST00000381774.9/55313, intron 3 of 3)	469	4.84	4.85	4.82	0.03	0.978	1
ENSG00000095917	TPSD1	tryptase delta 1	16	1256069	1259008	2940	1	23430	12720	1268789	1269165	Distal Intergenic	377	5.2	5.74	4.33	1.41	0.043	1
ENSG00000260378	LOC105371090	uncharacterized LOC105371090	16	12745873	12757835	11963	1	105371090	-7922	12737563	12737951	Intron (ENST00000381774.9/55313, intron 2 of 3)	389	4.22	4.92	2.77	2.15	0.0156	1
ENSG00000103381	CPPED1	calcineurin like phosphoesterase domain containing 1	16	12659799	12803887	144089	2	55313	-15498	12819385	12819850	Distal Intergenic	466	4.9	5.09	4.66	0.43	0.501	1
ENSG00000237515	SHISA9	shisa family member 9	16	12901598	13240416	338819	1	729993	-4668	12896664	12896930	Distal Intergenic	267	3.97	3.68	4.21	-0.53	0.531	1
ENSG00000237515	SHISA9	shisa family member 9	16	12902879	12908910	6032	1	729993	4905	12907784	12908074	Intron (ENST00000558583.3/729993, intron 1 of 4)	291	4.54	4.73	4.33	0.4	0.586	1
NA	LOC124903624	uncharacterized LOC124903624	16	1294360	1300721	6362	2	124903624	-2649	1303370	1303719	Distal Intergenic	350	5.42	5.79	4.93	0.86	0.133	1
ENSG00000090581	GNPTG	N-acetylglucosamine-1-phosphate transferase subunit gamma	16	1360623	1363350	2728	1	84572	-2224	1357945	1358399	Exon (ENST00000527876.5/84572, exon 5 of 5)	455	5.47	5.77	5.1	0.67	0.246	1
ENSG00000175595	ERCC4	ERCC excision repair 4, endonuclease catalytic subunit	16	13920138	13952348	32211	1	2072	-14843	13904840	13905295	Distal Intergenic	456	5.21	5.77	4.28	1.48	0.0178	1
ENSG00000175595	ERCC4	ERCC excision repair 4, endonuclease catalytic subunit	16	13920138	13952348	32211	1	2072	-5557	13914268	13914581	Distal Intergenic	314	3.87	3.75	3.99	-0.24	0.813	1
NA	LINC02185	long intergenic non-protein coding RNA 2185	16	14013031	14016001	2971	2	101927311	16662	13998991	13999339	Distal Intergenic	349	5.13	5.5	4.62	0.88	0.164	1
ENSG00000186260	MRTFB	myocardin related transcription factor B	16	14092837	14141529	48693	1	57496	17215	14110052	14110684	Intron (ENST00000571589.6/57496, intron 2 of 16)	633	5.36	5.62	5.05	0.57	0.35	1
ENSG00000186260	MRTFB	myocardin related transcription factor B	16	14186717	14241425	54709	1	57496	-18115	14168042	14168602	Intron (ENST00000571589.6/57496, intron 3 of 16)	561	4.74	4.88	4.59	0.29	0.732	1
ENSG00000186260	MRTFB	myocardin related transcription factor B	16	14186717	14241425	54709	1	57496	-177	14186119	14186540	Promoter	422	4.89	5.03	4.75	0.28	0.685	1
ENSG00000262454	MIR193BHG	MIR193b-365a host gene	16	14322471	14326282	3812	1	100129781	-625	14321477	14321846	Promoter	370	4.84	5.38	3.94	1.44	0.0367	1
ENSG00000262454	MIR193BHG	MIR193b-365a host gene	16	14322520	14326285	3766	1	100129781	14979	14337499	14337839	Distal Intergenic	341	3.89	3.62	4.12	-0.5	0.592	1
ENSG00000260009	LINC02130	long intergenic non-protein coding RNA 2130	16	14363109	14370266	7158	2	105447648	-1812	14372078	14372347	Distal Intergenic	270	3.97	4.25	3.63	0.62	0.465	1
ENSG00000260009	LINC02130	long intergenic non-protein coding RNA 2130	16	14363109	14370266	7158	2	105447648	-8834	14379100	14379364	Distal Intergenic	265	4.71	4.9	4.49	0.41	0.535	1
ENSG00000197599	CCDC154	coiled-coil domain containing 154	16	1434383	1444556	10174	2	645811	520	1443656	1444036	Promoter	381	5.23	5.64	4.65	0.99	0.0987	1
ENSG00000140694	PARN	poly(A)-specific ribonuclease	16	14446957	14501689	54733	2	5073	0	14501580	14502169	Promoter	590	5.44	5.66	5.18	0.48	0.387	1
ENSG00000140694	PARN	poly(A)-specific ribonuclease	16	14446957	14501689	54733	2	5073	-27810	14529499	14530055	Intron (ENST00000651865.1/5073, intron 20 of 22)	557	5.09	4.98	5.18	-0.2	0.773	1
ENSG00000103429	BFAR	bifunctional apoptosis regulator	16	14644288	14668068	23781	1	51283	-1935	14641962	14642353	Intron (ENST00000566520.5/51283, intron 1 of 2)	392	4.49	4.88	3.94	0.95	0.195	1
ENSG00000069764	PLA2G10	phospholipase A2 group X	16	14672681	14694276	21596	2	8399	7920	14686050	14686356	Intron (ENST00000438167.8/8399, intron 3 of 3)	307	3.84	4.04	3.62	0.42	0.645	1
ENSG00000284305	MIR3179-1	microRNA 3179-1	16	14901508	14901591	84	1	100422960	2107	14903615	14903890	Distal Intergenic	276	4.49	4.97	3.76	1.2	0.118	1
ENSG00000130656	HBZ	hemoglobin subunit zeta	16	152644	154503	1860	1	3050	-3152	149162	149492	Intron (ENST00000652335.1/3050, intron 1 of 2)	331	5.11	5.3	4.88	0.42	0.497	1
NA	PKD1P3-NPIPA1	PKD1P3-NPIPA1 readthrough	16	14920336	14922087	1752	1	109951030	-1431	14918512	14918905	Exon (ENST00000534164.6/109951030, exon 5 of 32)	394	4.22	4.85	3.08	1.77	0.0245	1
NA	PKD1P3-NPIPA1	PKD1P3-NPIPA1 readthrough	16	14920336	14922087	1752	1	109951030	0	14919887	14920485	Promoter	599	4.69	5.19	3.91	1.28	0.0585	1
NA	PKD1P3-NPIPA1	PKD1P3-NPIPA1 readthrough	16	14927283	14951874	24592	1	109951030	726	14928009	14928410	Promoter	402	5	5.21	4.74	0.48	0.502	1
ENSG00000183426	NPIPA1	nuclear pore complex interacting protein family member A1	16	14945885	14950521	4637	1	9284	11519	14957404	14957930	Distal Intergenic	527	4.79	5.1	4.39	0.7	0.302	1
ENSG00000100726	TELO2	telomere maintenance 2	16	1502962	1506779	3818	1	9894	0	1502674	1503136	Promoter	463	5.47	5.72	5.16	0.56	0.355	1
ENSG00000179889	PDXDC1	pyridoxal dependent decarboxylase domain containing 1	16	15034092	15036087	1996	1	23042	265	15034357	15034876	Promoter	520	4.47	4.55	4.39	0.17	0.824	1
ENSG00000157045	NTAN1	N-terminal asparagine amidase	16	15038608	15040467	1860	2	123803	-1183	15041650	15041958	3' UTR	309	5.5	6.04	4.63	1.41	0.0163	1
ENSG00000085721	RRN3	RRN3 homolog, RNA polymerase I transcription factor	16	15074677	15083750	9074	2	54700	10930	15072376	15072820	Intron (ENST00000535621.6/23042, intron 16 of 16)	445	4.21	4.63	3.61	1.02	0.191	1
ENSG00000260735	LOC100505915	uncharacterized LOC100505915	16	15094411	15109197	14787	1	100505915	6037	15100448	15101041	Intron (ENST00000535621.6/23042, intron 16 of 16)	594	4.33	4.94	3.25	1.69	0.0283	1
ENSG00000100726	TELO2	telomere maintenance 2	16	1506534	1510457	3924	1	9894	4459	1510993	1511386	3' UTR	394	5.15	5.85	3.72	2.13	0.0016	1
ENSG00000270580	PKD1P6-NPIPP1	PKD1P6-NPIPP1 readthrough	16	15125242	15154564	29323	2	105369154	6902	15147132	15147662	Intron (ENST00000343738.10/105369154, intron 1 of 23)	531	4.67	5.3	3.51	1.79	0.0138	1
ENSG00000187535	IFT140	intraflagellar transport 140	16	1518102	1520038	1937	2	9742	835	1518597	1519203	Promoter	607	5.48	5.72	5.18	0.54	0.379	1
ENSG00000166780	BMERB1	bMERB domain containing 1	16	15434475	15587972	153498	1	89927	-6391	15427665	15428084	Intron (ENST00000568766.1/127898555, intron 1 of 1)	420	4.85	4.95	4.74	0.21	0.763	1
ENSG00000166780	BMERB1	bMERB domain containing 1	16	15502266	15588074	85809	1	89927	-19597	15482102	15482669	Intron (ENST00000568766.1/127898555, intron 1 of 1)	568	4.84	5.25	4.26	0.98	0.127	1
ENSG00000166780	BMERB1	bMERB domain containing 1	16	15502266	15588074	85809	1	89927	-12361	15489505	15489905	Intron (ENST00000568766.1/127898555, intron 1 of 1)	401	4.37	4.78	3.79	1	0.3	1
ENSG00000166780	BMERB1	bMERB domain containing 1	16	15515305	15587964	72660	1	89927	-3962	15510984	15511343	Intron (ENST00000568766.1/127898555, intron 1 of 1)	360	4.18	4.61	3.56	1.05	0.178	1
ENSG00000166780	BMERB1	bMERB domain containing 1	16	15567983	15625028	57046	1	89927	-22068	15545569	15545915	Intron (ENST00000566490.5/89927, intron 2 of 4)	347	4.23	4.64	3.67	0.96	0.21	1
ENSG00000166783	MARF1	meiosis regulator and mRNA stability factor 1	16	15596767	15599171	2405	2	9665	566	15598055	15598605	Promoter	551	4.32	4.61	3.96	0.66	0.441	1
ENSG00000072864	NDE1	nudE neurodevelopment protein 1	16	15664779	15724248	59470	1	54820	-6282	15658219	15658497	Intron (ENST00000396355.5/54820, intron 2 of 9)	279	4.43	4.52	4.33	0.19	0.797	1
ENSG00000133392	MYH11	myosin heavy chain 11	16	15703741	15711270	7530	2	4629	6250	15704545	15705020	Intron (ENST00000396355.5/54820, intron 9 of 9)	476	5.19	5.01	5.34	-0.33	0.59	1
ENSG00000072864	NDE1	nudE neurodevelopment protein 1	16	15721493	15724291	2799	1	54820	-3062	15718169	15718431	3' UTR	263	4.06	3.75	4.31	-0.56	0.546	1
ENSG00000133392	MYH11	myosin heavy chain 11	16	15741553	15742191	639	2	4629	-2548	15744739	15745395	3' UTR	657	5.36	5.61	5.05	0.56	0.325	1
ENSG00000260989	LOC105371046	uncharacterized LOC105371046	16	1580527	1610328	29802	1	105371046	-4524	1575553	1576003	Intron (ENST00000426508.7/9742, intron 13 of 30)	451	5.24	5.53	4.88	0.65	0.258	1
ENSG00000133392	MYH11	myosin heavy chain 11	16	15775842	15778953	3112	2	4629	3364	15775247	15775589	Intron (ENST00000300036.6/4629, intron 8 of 40)	343	4.99	5.6	3.91	1.69	0.014	1
ENSG00000133392	MYH11	myosin heavy chain 11	16	15749168	15783532	34365	2	4629	235	15783014	15783297	Promoter	284	4.5	4.81	4.1	0.71	0.377	1
ENSG00000133392	MYH11	myosin heavy chain 11	16	15749168	15783532	34365	2	4629	-24025	15807557	15808222	Intron (ENST00000300036.6/4629, intron 3 of 40)	666	5.4	5.5	5.31	0.19	0.742	1
ENSG00000133392	MYH11	myosin heavy chain 11	16	15749168	15783532	34365	2	4629	-28232	15811764	15812467	Intron (ENST00000300036.6/4629, intron 3 of 40)	704	5.08	5.61	4.23	1.38	0.0366	1
ENSG00000133392	MYH11	myosin heavy chain 11	16	15704113	15856994	152882	2	4629	34647	15821851	15822347	Intron (ENST00000300036.6/4629, intron 3 of 40)	497	5.07	5.35	4.74	0.61	0.383	1
ENSG00000133393	CEP20	centrosomal protein 20	16	15873485	15888593	15109	2	123811	9856	15878499	15878737	Intron (ENST00000255759.11/123811, intron 3 of 4)	239	3.25	3.12	3.37	-0.25	0.837	1
ENSG00000133393	CEP20	centrosomal protein 20	16	15867338	15888625	21288	2	123811	-10918	15899543	15900026	Distal Intergenic	484	4.9	5.1	4.66	0.44	0.5	1
ENSG00000103222	ABCC1	ATP binding cassette subfamily C member 1	16	15949138	16057159	108022	1	4363	-5594	15943228	15943544	Distal Intergenic	317	3.94	4.39	3.29	1.1	0.202	1
ENSG00000103222	ABCC1	ATP binding cassette subfamily C member 1	16	15949616	16143053	193438	1	4363	771	15950387	15950615	Promoter	229	4.7	4.86	4.52	0.34	0.628	1
ENSG00000103222	ABCC1	ATP binding cassette subfamily C member 1	16	15949616	16143053	193438	1	4363	2730	15952346	15952688	Intron (ENST00000574224.2/4363, intron 1 of 11)	343	4.73	5.03	4.35	0.69	0.376	1
ENSG00000103222	ABCC1	ATP binding cassette subfamily C member 1	16	15949616	16143053	193438	1	4363	20570	15970186	15970578	Intron (ENST00000574224.2/4363, intron 1 of 11)	393	5.09	5.38	4.73	0.66	0.277	1
ENSG00000103222	ABCC1	ATP binding cassette subfamily C member 1	16	16007816	16057571	49756	1	4363	-288	16007173	16007528	Promoter	356	4.39	4.76	3.89	0.87	0.231	1
ENSG00000103222	ABCC1	ATP binding cassette subfamily C member 1	16	16076174	16111461	35288	1	4363	-12145	16063723	16064029	Intron (ENST00000399408.7/4363, intron 12 of 31)	307	4.26	4.51	3.97	0.53	0.531	1
ENSG00000103222	ABCC1	ATP binding cassette subfamily C member 1	16	16076174	16111461	35288	1	4363	-1485	16074054	16074689	Intron (ENST00000399408.7/4363, intron 14 of 31)	636	5.24	5.58	4.79	0.79	0.174	1
ENSG00000103222	ABCC1	ATP binding cassette subfamily C member 1	16	16076174	16111461	35288	1	4363	7377	16083551	16084104	Intron (ENST00000399408.7/4363, intron 17 of 31)	554	5.24	5.44	5.01	0.43	0.474	1
ENSG00000103222	ABCC1	ATP binding cassette subfamily C member 1	16	16106526	16122103	15578	1	4363	-1710	16104190	16104816	Intron (ENST00000399408.7/4363, intron 21 of 31)	627	5.06	5.24	4.85	0.38	0.527	1
ENSG00000103222	ABCC1	ATP binding cassette subfamily C member 1	16	16120577	16143036	22460	1	4363	-4120	16116166	16116457	Intron (ENST00000399408.7/4363, intron 24 of 31)	292	3.97	4.4	3.35	1.05	0.239	1
ENSG00000103222	ABCC1	ATP binding cassette subfamily C member 1	16	16120577	16143036	22460	1	4363	13	16120590	16121212	Promoter	623	5.08	5.6	4.26	1.33	0.0374	1
ENSG00000091262	ABCC6	ATP binding cassette subfamily C member 6	16	16154730	16155776	1047	2	368	8985	16146458	16146791	Distal Intergenic	334	4.3	4.38	4.22	0.15	0.854	1
ENSG00000091262	ABCC6	ATP binding cassette subfamily C member 6	16	16154730	16155776	1047	2	368	5405	16149991	16150371	3' UTR	381	4.76	5.05	4.39	0.67	0.312	1
ENSG00000091262	ABCC6	ATP binding cassette subfamily C member 6	16	16154730	16155776	1047	2	368	812	16154367	16154964	Promoter	598	5.27	5.66	4.72	0.94	0.113	1
ENSG00000091262	ABCC6	ATP binding cassette subfamily C member 6	16	16173082	16177521	4440	2	368	10249	16167024	16167272	Intron (ENST00000205557.12/368, intron 22 of 30)	249	3.83	3.72	3.94	-0.22	0.803	1
ENSG00000091262	ABCC6	ATP binding cassette subfamily C member 6	16	16173082	16177521	4440	2	368	1894	16175103	16175627	Intron (ENST00000205557.12/368, intron 20 of 30)	525	4.63	5.07	3.99	1.08	0.118	1
ENSG00000091262	ABCC6	ATP binding cassette subfamily C member 6	16	16173082	16177521	4440	2	368	-12274	16189795	16190304	Exon (ENST00000205557.12/368, exon 12 of 31)	510	5.33	5.73	4.79	0.94	0.0996	1
ENSG00000007545	CRAMP1	cramped chromatin regulator homolog 1	16	1614640	1677906	63267	1	57585	6591	1621231	1621788	Intron (ENST00000397412.8/57585, intron 2 of 20)	558	4.92	5.01	4.83	0.18	0.782	1
ENSG00000007545	CRAMP1	cramped chromatin regulator homolog 1	16	1632259	1686715	54457	1	57585	-2830	1629145	1629429	Intron (ENST00000397412.8/57585, intron 3 of 20)	285	3.88	4.32	3.24	1.07	0.249	1
ENSG00000007545	CRAMP1	cramped chromatin regulator homolog 1	16	1632259	1686715	54457	1	57585	7053	1639312	1639608	Intron (ENST00000397412.8/57585, intron 5 of 20)	297	4.72	4.51	4.91	-0.4	0.56	1
ENSG00000007545	CRAMP1	cramped chromatin regulator homolog 1	16	1662462	1668063	5602	1	57585	-10020	1652038	1652442	Intron (ENST00000397412.8/57585, intron 6 of 20)	405	4.87	5.01	4.72	0.29	0.652	1
ENSG00000206177	HBM	hemoglobin subunit mu	16	165978	166764	787	1	3042	178	166156	166410	Promoter	255	4.73	4.88	4.56	0.32	0.723	1
ENSG00000261448	LOC102723692	uncharacterized LOC102723692	16	17134504	17138736	4233	1	102723692	-352005	16782246	16782499	Distal Intergenic	254	3.84	4.15	3.44	0.71	0.444	1
ENSG00000261448	LOC102723692	uncharacterized LOC102723692	16	17134504	17138736	4233	1	102723692	-272518	16861516	16861986	Distal Intergenic	471	4.61	4.58	4.65	-0.07	0.91	1
ENSG00000261448	LOC102723692	uncharacterized LOC102723692	16	17134504	17138736	4233	1	102723692	-228332	16905932	16906172	Distal Intergenic	241	3.86	3.89	3.82	0.07	0.947	1
ENSG00000261448	LOC102723692	uncharacterized LOC102723692	16	17134504	17138736	4233	1	102723692	-208650	16925471	16925854	Distal Intergenic	384	4.62	4.95	4.19	0.76	0.288	1
ENSG00000261448	LOC102723692	uncharacterized LOC102723692	16	17134504	17138736	4233	1	102723692	-121102	17013137	17013402	Distal Intergenic	266	4.94	5.05	4.82	0.23	0.749	1
ENSG00000261448	LOC102723692	uncharacterized LOC102723692	16	17134504	17138736	4233	1	102723692	-80305	17053704	17054199	Distal Intergenic	496	4.35	4.19	4.49	-0.3	0.705	1
ENSG00000261448	LOC102723692	uncharacterized LOC102723692	16	17134504	17138736	4233	1	102723692	59691	17194195	17194635	Exon (ENST00000624763.1/ENST00000624763.1, exon 1 of 1)	441	5	5.08	4.92	0.15	0.808	1
ENSG00000103489	XYLT1	xylosyltransferase 1	16	17198031	17259028	60998	2	64131	46976	17211792	17212052	Intron (ENST00000261381.7/64131, intron 3 of 11)	261	3.92	4.38	3.23	1.15	0.177	1
ENSG00000261399	MAPK8IP3-AS1	MAPK8IP3 antisense RNA 1	16	1713527	1714219	693	2	101929480	-7940	1722159	1722488	Intron (ENST00000685674.1/23162, intron 1 of 8)	330	5.05	5.26	4.8	0.46	0.484	1
ENSG00000103489	XYLT1	xylosyltransferase 1	16	17198031	17259028	60998	2	64131	0	17258852	17259293	Promoter	442	5.01	5.25	4.71	0.54	0.376	1
ENSG00000103489	XYLT1	xylosyltransferase 1	16	17354672	17403501	48830	2	64131	5585	17397516	17397916	Intron (ENST00000261381.7/64131, intron 1 of 11)	401	4.39	4.65	4.09	0.56	0.495	1
ENSG00000103489	XYLT1	xylosyltransferase 1	16	17101769	17470960	369192	2	64131	340	17469973	17470620	Promoter	648	4.87	5.26	4.34	0.91	0.169	1
ENSG00000103489	XYLT1	xylosyltransferase 1	16	17101769	17470960	369192	2	64131	-280	17471240	17471637	Promoter	398	4.19	4.14	4.23	-0.09	0.922	1
ENSG00000103489	XYLT1	xylosyltransferase 1	16	17101769	17470960	369192	2	64131	-5791	17476751	17477009	Distal Intergenic	259	3.8	3.86	3.75	0.11	0.913	1
ENSG00000206172	HBA1	hemoglobin subunit alpha 1	16	176680	177522	843	1	3039	-895	175440	175785	Promoter	346	5.33	5.64	4.93	0.7	0.225	1
NA	LOC107984893	uncharacterized LOC107984893	16	17933189	17972542	39354	2	107984893	50626	17921531	17921916	Distal Intergenic	386	4.62	4.93	4.23	0.7	0.304	1
NA	PKD1P4-NPIPA8	PKD1P4-NPIPA8 readthrough	16	18344140	18346318	2179	2	110006323	-1522	18347840	18348131	Exon (ENST00000525846.6/110006323, exon 10 of 31)	292	3.31	4.24	-0.09	4.33	0.00257	1
ENSG00000007392	LUC7L	LUC7 like	16	189115	190549	1435	2	55692	3028	187250	187521	Distal Intergenic	272	4.9	4.86	4.94	-0.08	0.907	1
ENSG00000134419	RPS15A	ribosomal protein S15a	16	18782981	18784825	1845	2	6210	49638	18734203	18735187	Distal Intergenic	985	4.96	5.56	3.93	1.63	0.0188	1
ENSG00000134419	RPS15A	ribosomal protein S15a	16	18782981	18784825	1845	2	6210	24536	18759729	18760289	Distal Intergenic	561	5.39	5.89	4.6	1.29	0.0631	1
ENSG00000134419	RPS15A	ribosomal protein S15a	16	18782981	18784825	1845	2	6210	3907	18780526	18780918	Distal Intergenic	393	4.33	5.05	2.83	2.22	0.00619	1
ENSG00000134419	RPS15A	ribosomal protein S15a	16	18782981	18784825	1845	2	6210	1468	18783103	18783357	3' UTR	255	4.28	4.12	4.42	-0.3	0.724	1
ENSG00000162039	MEIOB	meiosis specific with OB-fold	16	1833987	1884294	50308	2	254528	0	1884182	1884493	Promoter	312	4.34	4.61	4.01	0.6	0.512	1
NA	SMG1-DT	SMG1 divergent transcript	16	18926863	18937043	10181	1	107984844	13133	18939996	18940328	Distal Intergenic	333	4.12	4.38	3.8	0.58	0.473	1
ENSG00000170537	TMC7	transmembrane channel like 7	16	19033516	19038030	4515	1	79905	-18665	19014339	19014851	Intron (ENST00000569532.5/79905, intron 2 of 14)	513	4.73	5.17	4.08	1.1	0.115	1
ENSG00000162040	HS3ST6	heparan sulfate-glucosamine 3-sulfotransferase 6	16	1911475	1918415	6941	2	64711	10583	1907495	1907832	Distal Intergenic	338	4.06	4.2	3.91	0.29	0.746	1
ENSG00000205730	ITPRIPL2	ITPRIP like 2	16	19113932	19116455	2524	1	162073	-5807	19107742	19108125	Distal Intergenic	384	4.44	4.41	4.47	-0.06	0.933	1
ENSG00000205730	ITPRIPL2	ITPRIP like 2	16	19114059	19173466	59408	1	162073	3679	19117738	19118059	3' UTR	322	5.5	5.7	5.26	0.44	0.473	1
ENSG00000103528	SYT17	synaptotagmin 17	16	19180172	19184028	3857	1	51760	145	19180317	19180727	Promoter	411	4.33	4.63	3.95	0.68	0.407	1
ENSG00000261210	CLEC19A	C-type lectin domain containing 19A	16	19304881	19310947	6067	1	728276	2746	19307627	19307933	Exon (ENST00000636231.2/728276, exon 4 of 5)	307	3.74	4.33	2.73	1.6	0.0834	1
ENSG00000198736	MSRB1	methionine sulfoxide reductase B1	16	1940978	1941939	962	2	51734	6271	1935346	1935668	Distal Intergenic	323	5.05	5.39	4.61	0.79	0.195	1
NA	LOC105371114	uncharacterized LOC105371114	16	19354462	19367878	13417	2	105371114	-7775	19375653	19375898	Intron (ENST00000563613.1/105371114, intron 3 of 4)	246	3.51	3.75	3.22	0.53	0.648	1
NA	LOC105371114	uncharacterized LOC105371114	16	19343647	19401693	58047	2	105371114	12135	19389101	19389558	Intron (ENST00000563613.1/105371114, intron 3 of 4)	458	5.18	5.61	4.56	1.05	0.113	1
NA	LOC105371114	uncharacterized LOC105371114	16	19343647	19401693	58047	2	105371114	5657	19395716	19396036	Exon (ENST00000563613.1/105371114, exon 2 of 5)	321	3.98	4.16	3.78	0.38	0.644	1
NA	LOC105371114	uncharacterized LOC105371114	16	19343647	19401693	58047	2	105371114	673	19400762	19401020	Promoter	259	3.91	4.2	3.54	0.66	0.445	1
ENSG00000103534	TMC5	transmembrane channel like 5	16	19456517	19498140	41624	1	79838	2334	19458851	19459339	Intron (ENST00000541464.5/79838, intron 5 of 20)	489	4.14	4.7	3.22	1.48	0.095	1
ENSG00000006007	GDE1	glycerophosphodiester phosphodiesterase 1	16	19503101	19505132	2032	2	51573	2134	19502539	19502998	3' UTR	460	4.94	5.01	4.87	0.14	0.859	1
ENSG00000103544	VPS35L	VPS35 endosomal protein sorting factor like	16	19579399	19581621	2223	1	57020	4305	19583704	19584063	Intron (ENST00000539322.5/57020, intron 8 of 11)	360	4.61	4.72	4.5	0.21	0.78	1
ENSG00000174628	IQCK	IQ motif containing K	16	19735353	19735773	421	1	124152	-6741	19728283	19728612	Intron (ENST00000568126.5/124152, intron 2 of 5)	330	3.88	4.07	3.67	0.39	0.661	1
ENSG00000174628	IQCK	IQ motif containing K	16	19827064	19857585	30522	1	124152	-21776	19804919	19805288	Intron (ENST00000308214.13/124152, intron 6 of 7)	370	4.4	4.51	4.28	0.23	0.744	1
ENSG00000174628	IQCK	IQ motif containing K	16	19827064	19857585	30522	1	124152	-17260	19809187	19809804	Intron (ENST00000308214.13/124152, intron 6 of 7)	618	5	5.42	4.41	1	0.124	1
ENSG00000174628	IQCK	IQ motif containing K	16	19827064	19857585	30522	1	124152	3958	19831022	19831483	Intron (ENST00000308214.13/124152, intron 7 of 7)	462	4.26	4.24	4.27	-0.03	0.957	1
ENSG00000174628	IQCK	IQ motif containing K	16	19827064	19857585	30522	1	124152	4638	19831702	19832005	Intron (ENST00000308214.13/124152, intron 7 of 7)	304	5.34	5.46	5.21	0.25	0.674	1
ENSG00000167191	GPRC5B	G protein-coupled receptor class C group 5 member B	16	19858971	19886167	27197	2	51704	-12114	19898281	19898697	Distal Intergenic	417	4.74	4.57	4.9	-0.32	0.684	1
ENSG00000167191	GPRC5B	G protein-coupled receptor class C group 5 member B	16	19858971	19886167	27197	2	51704	-13089	19899256	19899736	Distal Intergenic	481	5.43	5.9	4.72	1.18	0.0418	1
ENSG00000167191	GPRC5B	G protein-coupled receptor class C group 5 member B	16	19858971	19886167	27197	2	51704	-14546	19900713	19901117	Distal Intergenic	405	4.58	5.01	3.96	1.05	0.147	1
ENSG00000180269	GPR139	G protein-coupled receptor 139	16	20031659	20073767	42109	2	124274	21234	20052020	20052533	Intron (ENST00000570682.2/124274, intron 1 of 1)	514	5.27	5.72	4.61	1.11	0.104	1
ENSG00000169347	GP2	glycoprotein 2	16	20318402	20323753	5352	2	2813	22765	20300310	20300988	Distal Intergenic	679	5.08	5.16	4.98	0.18	0.765	1
ENSG00000169347	GP2	glycoprotein 2	16	20318402	20323753	5352	2	2813	20363	20303035	20303390	Distal Intergenic	356	4.59	4.87	4.24	0.63	0.394	1
ENSG00000169344	UMOD	uromodulin	16	20348980	20351171	2192	2	7369	2291	20348252	20348880	Exon (ENST00000396138.9/7369, exon 3 of 11)	629	5	5.36	4.51	0.85	0.22	1
ENSG00000169340	PDILT	protein disulfide isomerase like, testis expressed	16	20384645	20404556	19912	2	204474	18204	20385878	20386352	Exon (ENST00000577173.1/ENST00000577173.1, exon 1 of 2)	475	4.67	4.88	4.42	0.47	0.486	1
ENSG00000103197	TSC2	TSC complex subunit 2	16	2056145	2063046	6902	1	7249	971	2057116	2057484	Promoter	369	5.36	5.8	4.73	1.07	0.0642	1
ENSG00000005187	ACSM3	acyl-CoA synthetase medium chain family member 3	16	20610243	20775920	165678	1	6296	-10939	20598880	20599304	Intron (ENST00000566754.1/ENST00000566754.1, intron 4 of 11)	425	4.29	4.05	4.5	-0.46	0.54	1
ENSG00000005187	ACSM3	acyl-CoA synthetase medium chain family member 3	16	20610243	20775920	165678	1	6296	158	20610401	20610863	Promoter	463	4.22	4.39	4.04	0.35	0.653	1
ENSG00000166743	ACSM1	acyl-CoA synthetase medium chain family member 1	16	20682405	20698890	16486	2	116285	-2690	20701580	20701821	Intron (ENST00000568235.5/6296, intron 1 of 4)	242	3.99	3.93	4.04	-0.11	0.894	1
ENSG00000005187	ACSM3	acyl-CoA synthetase medium chain family member 3	16	20764014	20797581	33568	1	6296	-3281	20760465	20760733	Intron (ENST00000568235.5/6296, intron 3 of 4)	269	5.1	5.2	4.99	0.21	0.765	1
ENSG00000005187	ACSM3	acyl-CoA synthetase medium chain family member 3	16	20770160	20797156	26997	1	6296	4474	20774634	20775213	Intron (ENST00000568235.5/6296, intron 4 of 4)	580	5.42	5.63	5.18	0.45	0.442	1
ENSG00000005187	ACSM3	acyl-CoA synthetase medium chain family member 3	16	20779881	20786316	6436	1	6296	-4391	20775248	20775490	Intron (ENST00000568235.5/6296, intron 4 of 4)	243	3.39	3.36	3.42	-0.06	0.959	1
ENSG00000005189	REXO5	RNA exonuclease 5	16	20825562	20827186	1625	1	81691	246	20825808	20826606	Promoter	799	5.21	5.54	4.78	0.75	0.227	1
ENSG00000005189	REXO5	RNA exonuclease 5	16	20839853	20844662	4810	1	81691	10123	20849976	20850259	Intron (ENST00000564349.5/112479, intron 2 of 9)	284	4.07	3.86	4.25	-0.4	0.621	1
ENSG00000188215	DCUN1D3	defective in cullin neddylation 1 domain containing 3	16	20858996	20868980	9985	2	123879	2361	20866198	20866619	Intron (ENST00000564349.5/112479, intron 2 of 9)	422	4.94	5.32	4.41	0.91	0.155	1
ENSG00000188215	DCUN1D3	defective in cullin neddylation 1 domain containing 3	16	20858996	20868980	9985	2	123879	0	20868932	20869239	Promoter	308	4.08	4.22	3.92	0.3	0.714	1
ENSG00000102897	LYRM1	LYR motif containing 1	16	20901104	20925006	23903	1	57149	15299	20916403	20916683	Intron (ENST00000568663.5/57149, intron 3 of 4)	281	5.52	5.77	5.21	0.56	0.313	1
ENSG00000102897	LYRM1	LYR motif containing 1	16	20901104	20925006	23903	1	57149	17713	20918817	20919079	Intron (ENST00000568663.5/57149, intron 3 of 4)	263	5.46	5.77	5.07	0.7	0.249	1
ENSG00000102897	LYRM1	LYR motif containing 1	16	20901104	20925006	23903	1	57149	28715	20929819	20930392	Distal Intergenic	574	5.11	5.03	5.18	-0.15	0.832	1
ENSG00000102897	LYRM1	LYR motif containing 1	16	20901104	20925006	23903	1	57149	44916	20946020	20946268	Intron (ENST00000698260.1/55567, intron 57 of 61)	249	5.32	5.27	5.37	-0.1	0.86	1
ENSG00000158486	DNAH3	dynein axonemal heavy chain 3	16	21019147	21039863	20717	2	55567	38055	21001316	21001808	Intron (ENST00000698260.1/55567, intron 42 of 61)	493	5.12	5.47	4.66	0.81	0.212	1
ENSG00000289640	LOC107984888	uncharacterized LOC107984888	16	21116439	21121291	4853	1	107984888	-14105	21102041	21102334	Intron (ENST00000698260.1/55567, intron 16 of 61)	294	4.46	4.88	3.85	1.04	0.175	1
ENSG00000289640	LOC107984888	uncharacterized LOC107984888	16	21116439	21121291	4853	1	107984888	-11534	21104266	21104905	Exon (ENST00000698260.1/55567, exon 16 of 62)	640	5.02	5.57	4.12	1.45	0.0251	1
ENSG00000158486	DNAH3	dynein axonemal heavy chain 3	16	21140208	21150807	10600	2	55567	5241	21145132	21145566	Exon (ENST00000698260.1/55567, exon 4 of 62)	435	4.5	4.69	4.28	0.41	0.6	1
ENSG00000158486	DNAH3	dynein axonemal heavy chain 3	16	20933111	21150846	217736	2	55567	0	21150332	21151047	Promoter	716	5.3	5.62	4.89	0.73	0.226	1
ENSG00000011638	LDAF1	lipid droplet assembly factor 1	16	21170472	21180505	10034	1	57146	-3521	21166455	21166951	Exon (ENST00000573487.5/57146, exon 3 of 7)	497	4.62	5.06	3.98	1.07	0.118	1
ENSG00000103310	ZP2	zona pellucida glycoprotein 2	16	21197452	21214510	17059	2	7783	-2533	21217043	21217491	Distal Intergenic	449	4.68	4.97	4.32	0.65	0.429	1
NA	LOC105371123	uncharacterized LOC105371123	16	21227154	21233604	6451	2	105371123	4742	21228429	21228862	Intron (ENST00000702259.1/105371123, intron 1 of 1)	434	4.41	4.73	4	0.72	0.313	1
ENSG00000103316	CRYM	crystallin mu	16	21243872	21262158	18287	2	1428	0	21261937	21262220	Promoter	284	4.89	5.32	4.3	1.02	0.111	1
ENSG00000103316	CRYM	crystallin mu	16	21258518	21278960	20443	2	1428	-1689	21280649	21280967	Intron (ENST00000219599.8/1428, intron 1 of 9)	319	4.43	5.11	3.1	2.01	0.0193	1
NA	SNX29P1	sorting nexin 29 pseudogene 1	16	21376648	21386064	9417	1	100652781	-5369	21370643	21371279	Distal Intergenic	637	4.8	5.46	3.53	1.93	0.014	1
NA	SNX29P1	sorting nexin 29 pseudogene 1	16	21376648	21386064	9417	1	100652781	13291	21389939	21390158	Intron (ENST00000703536.1/ENST00000703536.1, intron 1 of 2)	220	3.42	4.15	1.88	2.27	0.0374	1
ENSG00000180747	SMG1P3	SMG1 pseudogene 3	16	21463205	21520444	57240	2	100271836	-34851	21555295	21555534	Distal Intergenic	240	4.66	4.58	4.74	-0.16	0.827	1
ENSG00000197006	METTL9	methyltransferase 9, His-X-His N1(pi)-histidine	16	21597218	21598007	790	1	51108	-29499	21566869	21567719	Distal Intergenic	851	5.28	5.52	4.98	0.55	0.348	1
ENSG00000197006	METTL9	methyltransferase 9, His-X-His N1(pi)-histidine	16	21597218	21598007	790	1	51108	-12681	21583965	21584537	Distal Intergenic	573	5.44	5.78	4.98	0.8	0.204	1
ENSG00000155719	OTOA	otoancorin	16	21664208	21761935	97728	1	146183	0	21664076	21664402	Promoter	327	3.7	3.41	3.94	-0.54	0.644	1
ENSG00000155719	OTOA	otoancorin	16	21664208	21761935	97728	1	146183	930	21665138	21665623	Promoter	486	4.65	5.21	3.72	1.49	0.0306	1
ENSG00000155719	OTOA	otoancorin	16	21684429	21760729	76301	1	146183	588	21685017	21685511	Promoter	495	4.91	5.35	4.29	1.06	0.162	1
ENSG00000155719	OTOA	otoancorin	16	21704969	21760726	55758	1	146183	3220	21708189	21708868	Intron (ENST00000646100.2/146183, intron 12 of 28)	680	5.15	5.37	4.9	0.47	0.462	1
ENSG00000140740	UQCRC2	ubiquinol-cytochrome c reductase core protein 2	16	21980262	21983347	3086	1	7385	1865	21982127	21982645	Intron (ENST00000268379.9/7385, intron 13 of 13)	519	4.72	5	4.39	0.61	0.389	1
ENSG00000155714	PDZD9	PDZ domain containing 9	16	21983865	22001098	17234	2	255762	0	22001041	22001526	Promoter	486	5.26	5.68	4.67	1.01	0.0854	1
ENSG00000185716	MOSMO	modulator of smoothened	16	22085131	22087534	2404	1	730094	-7082	22077654	22078049	Intron (ENST00000542527.7/730094, intron 2 of 2)	396	5.01	5.06	4.95	0.11	0.863	1
ENSG00000175267	VWA3A	von Willebrand factor A domain containing 3A	16	22092542	22138397	45856	1	146177	6323	22098865	22099405	Intron (ENST00000562340.5/146177, intron 2 of 4)	541	5.43	5.63	5.2	0.43	0.485	1
ENSG00000175267	VWA3A	von Willebrand factor A domain containing 3A	16	22121024	22156100	35077	1	146177	2125	22123149	22123411	Exon (ENST00000566668.1/146177, exon 13 of 20)	263	3.99	4.47	3.28	1.19	0.172	1
ENSG00000175267	VWA3A	von Willebrand factor A domain containing 3A	16	22131712	22138552	6841	1	146177	929	22132641	22133111	Promoter	471	4.15	4.37	3.9	0.47	0.577	1
ENSG00000175267	VWA3A	von Willebrand factor A domain containing 3A	16	22146272	22155902	9631	1	146177	-4158	22141651	22142114	3' UTR	464	4.89	5.33	4.25	1.08	0.0948	1
ENSG00000183921	SDR42E2	short chain dehydrogenase/reductase family 42E, member 2	16	22162492	22192208	29717	1	100288072	0	22162389	22162720	Promoter	332	4.25	4.48	3.97	0.52	0.497	1
ENSG00000183921	SDR42E2	short chain dehydrogenase/reductase family 42E, member 2	16	22162510	22187595	25086	1	100288072	21465	22183975	22184245	3' UTR	271	5.15	5.43	4.8	0.63	0.294	1
ENSG00000103319	EEF2K	eukaryotic elongation factor 2 kinase	16	22257644	22263322	5679	1	29904	-4987	22252438	22252657	Intron (ENST00000263026.10/29904, intron 6 of 17)	220	3.85	4.4	2.96	1.44	0.112	1
ENSG00000058600	POLR3E	RNA polymerase III subunit E	16	22331435	22334441	3007	1	55718	4020	22335455	22336428	Intron (ENST00000667915.1/124903664, intron 2 of 2)	974	5.32	5.34	5.3	0.04	0.947	1
ENSG00000167969	ECI1	enoyl-CoA delta isomerase 1	16	2242415	2244438	2024	2	1632	888	2243246	2243550	Promoter	305	4.84	5.25	4.25	1	0.126	1
ENSG00000290866	OTOAP1	OTOA pseudogene 1	16	22546964	22576682	29719	1	653786	123304	22670268	22670893	Distal Intergenic	626	5.29	5.55	4.99	0.56	0.351	1
NA	LOC107984851	collagen alpha-1(XVI) chain	16	22806289	22813201	6913	2	107984851	132168	22680718	22681033	Distal Intergenic	316	4.82	4.87	4.76	0.12	0.869	1
NA	LOC107984851	collagen alpha-1(XVI) chain	16	22806289	22813201	6913	2	107984851	0	22813132	22813890	Promoter	759	4.86	4.99	4.71	0.28	0.682	1
ENSG00000167972	ABCA3	ATP binding cassette subfamily A member 3	16	2281393	2283972	2580	2	21	-455	2284427	2284763	Promoter	337	4.58	4.47	4.68	-0.2	0.831	1
ENSG00000261090	LOC112268176	uncharacterized LOC112268176	16	23020300	23024372	4073	1	112268176	0	23019862	23020398	Promoter	537	4.45	4.48	4.42	0.06	0.927	1
ENSG00000103404	USP31	ubiquitin specific peptidase 31	16	23067979	23072548	4570	2	57478	12896	23059248	23059652	Distal Intergenic	405	3.77	3.52	3.98	-0.46	0.679	1
ENSG00000103404	USP31	ubiquitin specific peptidase 31	16	23061406	23149452	88047	2	57478	6762	23142359	23142690	Intron (ENST00000219689.12/57478, intron 1 of 15)	332	4.25	4.62	3.76	0.85	0.262	1
ENSG00000103404	USP31	ubiquitin specific peptidase 31	16	23061406	23149452	88047	2	57478	-6024	23155476	23155756	Distal Intergenic	281	4.13	4.73	3.08	1.66	0.0449	1
ENSG00000167972	ABCA3	ATP binding cassette subfamily A member 3	16	2323339	2329724	6386	2	21	11956	2317315	2317768	Exon (ENST00000301732.10/21, exon 9 of 33)	454	4.16	4.33	3.97	0.36	0.69	1
ENSG00000167972	ABCA3	ATP binding cassette subfamily A member 3	16	2323339	2329724	6386	2	21	11290	2318049	2318434	Intron (ENST00000301732.10/21, intron 8 of 32)	386	3.85	3.96	3.72	0.24	0.779	1
ENSG00000168447	SCNN1B	sodium channel epithelial 1 subunit beta	16	23278231	23352913	74683	1	6338	-2887	23274959	23275344	Distal Intergenic	386	4.98	5.25	4.66	0.58	0.43	1
ENSG00000168447	SCNN1B	sodium channel epithelial 1 subunit beta	16	23302302	23381294	78993	1	6338	-5020	23296978	23297282	Intron (ENST00000569789.1/6338, intron 2 of 3)	305	4.72	5.4	3.39	2	0.00522	1
ENSG00000168447	SCNN1B	sodium channel epithelial 1 subunit beta	16	23348592	23380803	32212	1	6338	-16950	23330808	23331642	Intron (ENST00000569789.1/6338, intron 2 of 3)	835	4.73	5.28	3.84	1.44	0.0456	1
ENSG00000168447	SCNN1B	sodium channel epithelial 1 subunit beta	16	23355417	23372183	16767	1	6338	-1697	23353461	23353720	Intron (ENST00000343070.7/6338, intron 3 of 12)	260	4.29	4.1	4.45	-0.35	0.652	1
ENSG00000168447	SCNN1B	sodium channel epithelial 1 subunit beta	16	23355417	23372183	16767	1	6338	0	23355274	23355557	Promoter	284	3.88	3.65	4.08	-0.44	0.649	1
ENSG00000168447	SCNN1B	sodium channel epithelial 1 subunit beta	16	23355417	23372183	16767	1	6338	10279	23365696	23366046	Intron (ENST00000343070.7/6338, intron 4 of 12)	351	4.23	4.78	3.35	1.42	0.0694	1
ENSG00000168434	COG7	component of oligomeric golgi complex 7	16	23391843	23393292	1450	2	91949	13446	23379414	23379846	Intron (ENST00000343070.7/6338, intron 11 of 12)	433	4.87	4.96	4.76	0.2	0.752	1
ENSG00000103365	GGA2	golgi associated, gamma adaptin ear containing, ARF binding protein 2	16	23466591	23469582	2992	2	23062	3975	23465034	23465607	3' UTR	574	5.15	5.06	5.23	-0.17	0.773	1
ENSG00000103365	GGA2	golgi associated, gamma adaptin ear containing, ARF binding protein 2	16	23466591	23469582	2992	2	23062	2570	23466679	23467012	3' UTR	334	4.46	4.36	4.55	-0.19	0.799	1
ENSG00000103365	GGA2	golgi associated, gamma adaptin ear containing, ARF binding protein 2	16	23474953	23480423	5471	2	23062	1502	23478238	23478921	Exon (ENST00000309859.8/23062, exon 12 of 17)	684	5.35	5.46	5.24	0.23	0.71	1
ENSG00000103365	GGA2	golgi associated, gamma adaptin ear containing, ARF binding protein 2	16	23474953	23480423	5471	2	23062	166	23480021	23480257	Promoter	237	4.03	3.95	4.11	-0.15	0.872	1
ENSG00000103356	EARS2	glutamyl-tRNA synthetase 2, mitochondrial	16	23532748	23535449	2702	2	124454	-3220	23538669	23538933	Intron (ENST00000449606.7/124454, intron 3 of 8)	265	4.22	4.43	3.97	0.46	0.552	1
ENSG00000238098	ABCA17P	ATP binding cassette subfamily A member 17, pseudogene	16	2361144	2425685	64542	1	650655	-1074	2359693	2360070	Intron (ENST00000512848.5/650655, intron 1 of 2)	378	4.8	5.25	4.14	1.1	0.143	1
ENSG00000134398	ERN2	endoplasmic reticulum to nucleus signaling 2	16	23706807	23707363	557	2	10595	-564	23707927	23708188	Promoter	262	4.42	4.68	4.1	0.58	0.421	1
ENSG00000166869	CHP2	calcineurin like EF-hand protein 2	16	23755026	23758935	3910	1	63928	-11928	23742523	23743098	Distal Intergenic	576	4.18	4.67	3.43	1.24	0.111	1
ENSG00000166869	CHP2	calcineurin like EF-hand protein 2	16	23755026	23758935	3910	1	63928	16661	23771687	23771964	Distal Intergenic	278	3.88	3.83	3.92	-0.09	0.921	1
ENSG00000166501	PRKCB	protein kinase C beta	16	23835983	24220611	384629	1	5579	-34236	23801472	23801747	Distal Intergenic	276	4.21	4.46	3.91	0.55	0.464	1
ENSG00000166501	PRKCB	protein kinase C beta	16	23837223	24113065	275843	1	5579	10735	23847958	23848293	Intron (ENST00000321728.12/5579, intron 2 of 16)	336	4.77	5	4.49	0.51	0.43	1
ENSG00000166501	PRKCB	protein kinase C beta	16	23837223	24113065	275843	1	5579	17671	23854894	23855352	Intron (ENST00000321728.12/5579, intron 2 of 16)	459	4.74	4.86	4.61	0.25	0.714	1
ENSG00000166501	PRKCB	protein kinase C beta	16	23837223	24113065	275843	1	5579	20035	23857258	23857789	Intron (ENST00000321728.12/5579, intron 2 of 16)	532	4.91	5.33	4.31	1.02	0.116	1
ENSG00000166501	PRKCB	protein kinase C beta	16	23837223	24113065	275843	1	5579	41539	23878762	23878996	Intron (ENST00000321728.12/5579, intron 2 of 16)	235	3.91	4.56	2.66	1.9	0.04	1
ENSG00000166501	PRKCB	protein kinase C beta	16	23837223	24113065	275843	1	5579	44440	23881663	23882015	Intron (ENST00000321728.12/5579, intron 2 of 16)	353	5.1	5.29	4.87	0.43	0.549	1
ENSG00000166501	PRKCB	protein kinase C beta	16	23963716	24092839	129124	1	5579	-3593	23959581	23960123	Intron (ENST00000321728.12/5579, intron 2 of 16)	543	4.83	5.3	4.13	1.18	0.0729	1
ENSG00000166501	PRKCB	protein kinase C beta	16	24035535	24111321	75787	1	5579	6331	24041866	24042450	Intron (ENST00000321728.12/5579, intron 5 of 16)	585	5.45	5.51	5.38	0.13	0.821	1
ENSG00000167930	FAM234A	family with sequence similarity 234 member A	16	240188	254619	14432	1	83986	1873	242061	242592	Intron (ENST00000653392.1/83986, intron 1 of 13)	532	4.77	4.79	4.75	0.03	0.961	1
ENSG00000274466	MIR1273H	microRNA 1273h	16	24203116	24203231	116	1	102466247	5543	24208659	24209133	Intron (ENST00000321728.12/5579, intron 16 of 16)	475	5.01	5.74	3.48	2.26	0.000597	1
ENSG00000006116	CACNG3	calcium voltage-gated channel auxiliary subunit gamma 3	16	24256335	24362412	106078	1	10368	-2803	24253148	24253532	Downstream (<=300bp)	385	4.97	5.27	4.6	0.67	0.289	1
ENSG00000006116	CACNG3	calcium voltage-gated channel auxiliary subunit gamma 3	16	24256335	24362412	106078	1	10368	25774	24282109	24282480	Intron (ENST00000005284.4/10368, intron 1 of 3)	372	4.73	4.92	4.51	0.41	0.56	1
ENSG00000201541	LOC124900377	small nucleolar RNA SNORA1	16	24333415	24333547	133	2	124900377	6521	24326447	24327026	Intron (ENST00000005284.4/10368, intron 1 of 3)	580	4.59	4.88	4.23	0.65	0.343	1
ENSG00000122257	RBBP6	RB binding protein 6, ubiquitin ligase	16	24537693	24570113	32421	1	5930	-13853	24523464	24523840	Distal Intergenic	377	4.68	5.07	4.14	0.93	0.165	1
ENSG00000090905	TNRC6A	trinucleotide repeat containing adaptor 6A	16	24610209	24750777	140569	1	27327	-189	24609607	24610020	Promoter	414	4.01	4.35	3.56	0.79	0.34	1
ENSG00000090905	TNRC6A	trinucleotide repeat containing adaptor 6A	16	24610209	24750777	140569	1	27327	13796	24624005	24624441	Intron (ENST00000566108.2/27327, intron 1 of 2)	437	4.73	5.17	4.09	1.07	0.132	1
ENSG00000224310	LINC01567	long intergenic non-protein coding RNA 1567	16	24661422	24671062	9641	2	400511	6967	24663670	24664095	Exon (ENST00000414816.1/400511, exon 3 of 3)	426	4.25	3.94	4.51	-0.57	0.447	1
ENSG00000090905	TNRC6A	trinucleotide repeat containing adaptor 6A	16	24729651	24826218	96568	1	27327	-28152	24701033	24701499	Intron (ENST00000566108.2/27327, intron 2 of 2)	467	4.56	4.71	4.38	0.34	0.631	1
ENSG00000090905	TNRC6A	trinucleotide repeat containing adaptor 6A	16	24729713	24777027	47315	1	27327	15723	24745436	24745794	Intron (ENST00000566108.2/27327, intron 2 of 2)	359	5.02	5.49	4.33	1.17	0.0704	1
ENSG00000090905	TNRC6A	trinucleotide repeat containing adaptor 6A	16	24729713	24777027	47315	1	27327	18535	24748248	24748585	Intron (ENST00000566108.2/27327, intron 2 of 2)	338	5.33	5.65	4.92	0.74	0.2	1
ENSG00000090905	TNRC6A	trinucleotide repeat containing adaptor 6A	16	24777248	24826227	48980	1	27327	-23516	24753427	24753732	Intron (ENST00000395799.8/27327, intron 3 of 24)	306	4.23	4.4	4.04	0.36	0.722	1
ENSG00000090905	TNRC6A	trinucleotide repeat containing adaptor 6A	16	24777248	24826227	48980	1	27327	-21416	24755485	24755832	Intron (ENST00000395799.8/27327, intron 3 of 24)	348	4.21	4.19	4.23	-0.04	0.97	1
ENSG00000090905	TNRC6A	trinucleotide repeat containing adaptor 6A	16	24777248	24826227	48980	1	27327	-18516	24758422	24758732	Intron (ENST00000395799.8/27327, intron 4 of 24)	311	5.11	5.54	4.5	1.04	0.1	1
ENSG00000090905	TNRC6A	trinucleotide repeat containing adaptor 6A	16	24777248	24826227	48980	1	27327	-326	24776557	24776922	Promoter	366	4.15	4.62	3.46	1.16	0.16	1
ENSG00000090905	TNRC6A	trinucleotide repeat containing adaptor 6A	16	24821790	24824786	2997	1	27327	6748	24828538	24828909	Distal Intergenic	372	4.43	4.43	4.44	-0.01	0.997	1
ENSG00000158865	SLC5A11	solute carrier family 5 member 11	16	24877104	24891002	13899	1	115584	6486	24883590	24884255	3' UTR	666	5.06	5.62	4.12	1.5	0.0212	1
ENSG00000140750	ARHGAP17	Rho GTPase activating protein 17	16	24919414	24931023	11610	2	55114	14896	24915499	24916127	Distal Intergenic	629	5.49	5.69	5.25	0.44	0.426	1
ENSG00000140750	ARHGAP17	Rho GTPase activating protein 17	16	24964284	24977456	13173	2	55114	-16789	24994245	24994735	Intron (ENST00000289968.11/55114, intron 1 of 19)	491	5.22	5.61	4.71	0.9	0.155	1
ENSG00000140750	ARHGAP17	Rho GTPase activating protein 17	16	24954692	25015261	60570	2	55114	15123	24999766	25000138	Intron (ENST00000289968.11/55114, intron 1 of 19)	373	5.12	5.35	4.84	0.51	0.403	1
ENSG00000262155	LINC02175	long intergenic non-protein coding RNA 2175	16	25067577	25074028	6452	1	283887	12442	25080019	25080522	Intron (ENST00000668238.1/283887, intron 1 of 2)	504	4.33	4.51	4.13	0.38	0.716	1
ENSG00000205629	LCMT1	leucine carboxyl methyltransferase 1	16	25140055	25161168	21114	1	51451	-13514	25126106	25126541	Exon (ENST00000380962.9/51451, exon 2 of 12)	436	4.69	4.93	4.41	0.52	0.578	1
ENSG00000205629	LCMT1	leucine carboxyl methyltransferase 1	16	25140055	25161168	21114	1	51451	-5323	25134268	25134732	Intron (ENST00000380962.9/51451, intron 4 of 11)	465	5.08	5.38	4.7	0.68	0.354	1
ENSG00000205629	LCMT1	leucine carboxyl methyltransferase 1	16	25140055	25161168	21114	1	51451	-4227	25135586	25135828	Intron (ENST00000380962.9/51451, intron 4 of 11)	243	4.1	4.58	3.38	1.21	0.133	1
ENSG00000205629	LCMT1	leucine carboxyl methyltransferase 1	16	25140055	25161168	21114	1	51451	-1506	25138168	25138549	Intron (ENST00000380962.9/51451, intron 4 of 11)	382	4.93	5.21	4.59	0.61	0.348	1
ENSG00000205629	LCMT1	leucine carboxyl methyltransferase 1	16	25174746	25178228	3483	1	51451	3186	25177932	25178604	3' UTR	673	5.21	5.69	4.5	1.19	0.044	1
ENSG00000103375	AQP8	aquaporin 8	16	25215731	25228932	13202	1	343	-4594	25210786	25211137	Distal Intergenic	352	5.34	5.45	5.22	0.23	0.701	1
ENSG00000167930	FAM234A	family with sequence similarity 234 member A	16	254122	259520	5399	1	83986	-1077	252415	253045	Intron (ENST00000653392.1/83986, intron 2 of 13)	631	5.07	5.09	5.04	0.05	0.948	1
ENSG00000274925	ZKSCAN2-DT	ZKSCAN2 divergent transcript	16	25257952	25261066	3115	1	112577464	18420	25276372	25277086	Distal Intergenic	715	5.4	5.49	5.3	0.19	0.744	1
ENSG00000261636	LINC02191	long intergenic non-protein coding RNA 2191	16	25419812	25433686	13875	2	105371146	73695	25359522	25359991	Distal Intergenic	470	4.88	5.48	3.83	1.66	0.0286	1
ENSG00000182601	HS3ST4	heparan sulfate-glucosamine 3-sulfotransferase 4	16	25691959	26137685	445727	1	9951	0	25691585	25692298	Promoter	714	4.6	5.08	3.88	1.2	0.086	1
ENSG00000182601	HS3ST4	heparan sulfate-glucosamine 3-sulfotransferase 4	16	25691959	26137685	445727	1	9951	398	25692357	25693463	Promoter	1107	5.02	5.36	4.57	0.79	0.212	1
ENSG00000140992	PDPK1	3-phosphoinositide dependent protein kinase 1	16	2581347	2583987	2641	1	5170	3915	2585262	2586087	Intron (ENST00000441549.7/5170, intron 10 of 11)	826	4.99	5.26	4.66	0.6	0.433	1
ENSG00000140992	PDPK1	3-phosphoinositide dependent protein kinase 1	16	2581347	2583987	2641	1	5170	4898	2586245	2586810	Exon (ENST00000441549.7/5170, exon 11 of 12)	566	4.37	4.72	3.91	0.8	0.269	1
ENSG00000291228	LOC652276	potassium channel tetramerization domain containing 5 pseudogene	16	2603336	2630494	27159	1	652276	-7010	2595940	2596326	Intron (ENST00000441549.7/5170, intron 11 of 11)	387	4.01	4.62	2.92	1.7	0.0446	1
ENSG00000167930	FAM234A	family with sequence similarity 234 member A	16	261205	262244	1040	1	83986	-1051	259769	260154	Exon (ENST00000653392.1/83986, exon 5 of 14)	386	5.11	5.35	4.82	0.53	0.404	1
ENSG00000291228	LOC652276	potassium channel tetramerization domain containing 5 pseudogene	16	2603474	2614071	10598	1	652276	7392	2610866	2611701	Exon (ENST00000399702.6/652276, exon 2 of 4)	836	5.31	5.53	5.05	0.48	0.47	1
ENSG00000291228	LOC652276	potassium channel tetramerization domain containing 5 pseudogene	16	2603474	2614071	10598	1	652276	11343	2614817	2615287	Intron (ENST00000399702.6/652276, intron 3 of 3)	471	4.48	4.44	4.53	-0.09	0.917	1
NA	ERVK13-1	endogenous retrovirus group K13 member 1	16	2667975	2671405	3431	2	100507321	10256	2660450	2661149	Exon (ENST00000564340.3/100507321, exon 3 of 3)	700	5.46	5.91	4.79	1.12	0.114	1
NA	ERVK13-1	endogenous retrovirus group K13 member 1	16	2667975	2671405	3431	2	100507321	7326	2663632	2664079	Exon (ENST00000619862.1/ENST00000619862.1, exon 1 of 1)	448	4.77	4.81	4.73	0.08	0.941	1
ENSG00000236481	LINC02195	long intergenic non-protein coding RNA 2195	16	26584758	26595456	10699	2	105371152	-169699	26765155	26765425	Distal Intergenic	271	4.38	5.06	3.06	2	0.00889	1
ENSG00000236481	LINC02195	long intergenic non-protein coding RNA 2195	16	26584758	26595456	10699	2	105371152	-221283	26816739	26817469	Distal Intergenic	731	5.34	5.62	4.99	0.62	0.273	1
ENSG00000234186	C16orf82	chromosome 16 open reading frame 82	16	27066927	27069166	2240	1	162083	-103421	26963156	26963506	Distal Intergenic	351	4.16	4.63	3.46	1.17	0.146	1
ENSG00000234186	C16orf82	chromosome 16 open reading frame 82	16	27066927	27069166	2240	1	162083	1409	27068336	27068620	3' UTR	285	3.64	4.41	1.88	2.53	0.013	1
ENSG00000234186	C16orf82	chromosome 16 open reading frame 82	16	27066927	27069166	2240	1	162083	14030	27080957	27081417	Distal Intergenic	461	4.5	5.03	3.65	1.37	0.0612	1
ENSG00000234186	C16orf82	chromosome 16 open reading frame 82	16	27066927	27069166	2240	1	162083	17082	27084009	27084545	Distal Intergenic	537	4.41	4.49	4.32	0.18	0.824	1
ENSG00000234186	C16orf82	chromosome 16 open reading frame 82	16	27066927	27069166	2240	1	162083	40341	27107268	27107606	Distal Intergenic	339	4.93	4.73	5.12	-0.39	0.556	1
NA	LINC02129	long intergenic non-protein coding RNA 2129	16	27158451	27176587	18137	2	105371156	21146	27154817	27155441	Distal Intergenic	625	5.35	5.45	5.25	0.2	0.743	1
NA	LINC02129	long intergenic non-protein coding RNA 2129	16	27158451	27176587	18137	2	105371156	6290	27169615	27170297	Intron (ENST00000564381.2/105371156, intron 2 of 3)	683	5.04	5.54	4.28	1.25	0.0466	1
NA	LINC02129	long intergenic non-protein coding RNA 2129	16	27158451	27176587	18137	2	105371156	364	27175965	27176223	Promoter	259	4.68	5.02	4.23	0.79	0.237	1
NA	LINC02129	long intergenic non-protein coding RNA 2129	16	27158451	27176587	18137	2	105371156	-8479	27185066	27185491	Distal Intergenic	426	4.77	5.02	4.48	0.53	0.416	1
ENSG00000155666	KDM8	lysine demethylase 8	16	27203508	27211715	8208	1	79831	-9834	27193425	27193674	Distal Intergenic	250	4.09	4.52	3.48	1.04	0.197	1
ENSG00000155666	KDM8	lysine demethylase 8	16	27214971	27221194	6224	1	79831	878	27215849	27216213	Promoter	365	4.48	4.63	4.31	0.33	0.716	1
ENSG00000155666	KDM8	lysine demethylase 8	16	27214971	27221194	6224	1	79831	2288	27217259	27217654	Intron (ENST00000286096.9/79831, intron 5 of 7)	396	5.04	5	5.08	-0.09	0.883	1
ENSG00000155666	KDM8	lysine demethylase 8	16	27220318	27220902	585	1	79831	3025	27223343	27223759	Distal Intergenic	417	4.68	5.35	3.36	1.99	0.0146	1
ENSG00000169189	NSMCE1	NSE1 homolog, SMC5-SMC6 complex component	16	27233070	27258151	25082	2	197370	11950	27245861	27246201	Intron (ENST00000361439.9/197370, intron 2 of 7)	341	4.78	5.29	3.97	1.33	0.049	1
ENSG00000077238	IL4R	interleukin 4 receptor	16	27344908	27345602	695	1	3566	0	27344745	27345127	Promoter	383	4.09	4.4	3.69	0.7	0.442	1
ENSG00000103522	IL21R	interleukin 21 receptor	16	27402174	27450073	47900	1	50615	-17951	27383744	27384223	Distal Intergenic	480	4.58	5	3.98	1.02	0.145	1
ENSG00000103522	IL21R	interleukin 21 receptor	16	27402174	27450073	47900	1	50615	0	27401822	27402481	Promoter	660	5.04	5.73	3.66	2.07	0.00347	1
ENSG00000103522	IL21R	interleukin 21 receptor	16	27427244	27450485	23242	1	50615	0	27427094	27427365	Promoter	272	5.25	5.4	5.09	0.3	0.595	1
ENSG00000205913	SRRM2-AS1	SRRM2 antisense RNA 1	16	2737103	2744797	7695	2	100128788	-480	2745277	2745541	Promoter	265	4.27	4.04	4.47	-0.43	0.619	1
ENSG00000077235	GTF3C1	general transcription factor IIIC subunit 1	16	27461097	27502916	41820	2	2975	-12888	27515804	27516399	Intron (ENST00000356183.9/2975, intron 6 of 36)	596	5.47	5.73	5.16	0.57	0.319	1
ENSG00000077235	GTF3C1	general transcription factor IIIC subunit 1	16	27460613	27549913	89301	2	2975	11017	27538580	27538896	Intron (ENST00000356183.9/2975, intron 2 of 36)	317	4.49	4.79	4.1	0.69	0.333	1
ENSG00000077235	GTF3C1	general transcription factor IIIC subunit 1	16	27460613	27549913	89301	2	2975	10282	27539156	27539631	Intron (ENST00000356183.9/2975, intron 2 of 36)	476	4.84	4.85	4.82	0.03	0.967	1
ENSG00000047578	KATNIP	katanin interacting protein	16	27573922	27677931	104010	1	23247	4778	27578700	27578954	Intron (ENST00000261588.10/23247, intron 2 of 27)	255	4.1	4.24	3.95	0.29	0.71	1
ENSG00000047578	KATNIP	katanin interacting protein	16	27573922	27677931	104010	1	23247	5890	27579812	27580286	Intron (ENST00000261588.10/23247, intron 2 of 27)	475	5.16	5.41	4.86	0.55	0.365	1
ENSG00000047578	KATNIP	katanin interacting protein	16	27632464	27727873	95410	1	23247	4009	27636473	27637034	Intron (ENST00000261588.10/23247, intron 5 of 27)	562	5.46	5.65	5.23	0.41	0.497	1
ENSG00000047578	KATNIP	katanin interacting protein	16	27632464	27727873	95410	1	23247	7264	27639728	27640111	Intron (ENST00000261588.10/23247, intron 5 of 27)	384	5.36	5.39	5.32	0.07	0.908	1
ENSG00000047578	KATNIP	katanin interacting protein	16	27698328	27755752	57425	1	23247	0	27698290	27698689	Promoter	400	5.29	5.3	5.29	0.01	0.987	1
ENSG00000047578	KATNIP	katanin interacting protein	16	27701434	27703954	2521	1	23247	4695	27706129	27706478	Intron (ENST00000261588.10/23247, intron 12 of 27)	350	3.86	4.25	3.34	0.91	0.31	1
ENSG00000047578	KATNIP	katanin interacting protein	16	27701434	27703954	2521	1	23247	5327	27706761	27707089	Intron (ENST00000261588.10/23247, intron 12 of 27)	329	4.22	4.88	2.96	1.92	0.0191	1
ENSG00000047578	KATNIP	katanin interacting protein	16	27776866	27778729	1864	1	23247	19151	27796017	27796684	Intron (ENST00000447459.7/146395, intron 6 of 6)	668	5.37	5.76	4.82	0.95	0.11	1
ENSG00000169181	GSG1L	GSG1 like	16	27791370	27884570	93201	2	146395	43723	27840392	27840847	Intron (ENST00000447459.7/146395, intron 4 of 6)	456	4.66	4.92	4.36	0.56	0.414	1
ENSG00000169181	GSG1L	GSG1 like	16	27791370	27884570	93201	2	146395	25072	27859026	27859498	Intron (ENST00000447459.7/146395, intron 3 of 6)	473	4.61	4.73	4.49	0.24	0.73	1
ENSG00000169181	GSG1L	GSG1 like	16	27790894	27888157	97264	2	146395	0	27888010	27888297	Promoter	288	4.05	4.54	3.29	1.25	0.129	1
ENSG00000169181	GSG1L	GSG1 like	16	27790894	27888157	97264	2	146395	-32397	27920554	27920949	Intron (ENST00000447459.7/146395, intron 2 of 6)	396	4.3	4.64	3.85	0.78	0.295	1
ENSG00000169181	GSG1L	GSG1 like	16	27823876	28063188	239313	2	146395	69185	27993552	27994003	Intron (ENST00000447459.7/146395, intron 1 of 6)	452	5.28	5.57	4.91	0.66	0.286	1
ENSG00000169181	GSG1L	GSG1 like	16	27823876	28063188	239313	2	146395	62840	27999767	28000348	Intron (ENST00000447459.7/146395, intron 1 of 6)	582	5.4	5.59	5.17	0.41	0.457	1
ENSG00000215148	PRSS41	serine protease 41	16	2798470	2805304	6835	1	360226	1534	2800004	2800287	Intron (ENST00000399677.5/360226, intron 4 of 5)	284	3.84	4.31	3.14	1.17	0.187	1
ENSG00000169181	GSG1L	GSG1 like	16	27823876	28063188	239313	2	146395	59542	28003272	28003646	Intron (ENST00000447459.7/146395, intron 1 of 6)	375	4.11	4.7	3.1	1.6	0.0504	1
ENSG00000169181	GSG1L	GSG1 like	16	27823876	28063188	239313	2	146395	51390	28011150	28011798	Intron (ENST00000447459.7/146395, intron 1 of 6)	649	4.58	5.1	3.76	1.34	0.0581	1
ENSG00000169181	GSG1L	GSG1 like	16	27823876	28063188	239313	2	146395	50895	28011982	28012293	Intron (ENST00000447459.7/146395, intron 1 of 6)	312	4.58	5.01	3.97	1.04	0.141	1
ENSG00000169181	GSG1L	GSG1 like	16	27823876	28063188	239313	2	146395	24498	28038436	28038690	Intron (ENST00000447459.7/146395, intron 1 of 6)	255	3.49	3.45	3.52	-0.07	0.959	1
ENSG00000242173	ARHGDIG	Rho GDP dissociation inhibitor gamma	16	280591	283010	2420	1	398	0	280560	280796	Promoter	237	5.24	5.72	4.52	1.2	0.0406	1
ENSG00000169181	GSG1L	GSG1 like	16	27787528	28063714	276187	2	146395	-11167	28074881	28075201	Distal Intergenic	321	4.77	5.15	4.25	0.91	0.169	1
ENSG00000169180	XPO6	exportin 6	16	28101055	28101915	861	2	23214	4012	28097486	28097903	Distal Intergenic	418	5.12	5.01	5.21	-0.2	0.805	1
ENSG00000169180	XPO6	exportin 6	16	28101055	28101915	861	2	23214	825	28100522	28101090	Promoter	569	5.06	5.15	4.97	0.18	0.797	1
ENSG00000169180	XPO6	exportin 6	16	28107529	28112958	5430	2	23214	0	28112925	28113270	Promoter	346	4.28	3.72	4.68	-0.96	0.3	1
ENSG00000007038	PRSS21	serine protease 21	16	2817180	2821719	4540	1	10942	-5274	2811637	2811906	Distal Intergenic	270	4.3	4.74	3.67	1.08	0.149	1
ENSG00000169180	XPO6	exportin 6	16	28155597	28156332	736	2	23214	-1495	28157827	28158090	Intron (ENST00000304658.10/23214, intron 6 of 23)	264	3.52	3.21	3.78	-0.57	0.642	1
ENSG00000169180	XPO6	exportin 6	16	28169845	28181122	11278	2	23214	-495	28181617	28182555	Promoter	939	5.36	5.46	5.25	0.21	0.735	1
ENSG00000169180	XPO6	exportin 6	16	28169845	28181122	11278	2	23214	-8169	28189291	28189603	Intron (ENST00000304658.10/23214, intron 1 of 23)	313	4.94	4.94	4.94	0	0.995	1
ENSG00000169180	XPO6	exportin 6	16	28169845	28181122	11278	2	23214	-12734	28193856	28194058	Intron (ENST00000304658.10/23214, intron 1 of 23)	203	4.08	4.21	3.93	0.28	0.726	1
ENSG00000188322	SBK1	SH3 domain binding kinase 1	16	28258686	28292173	33488	1	388228	-2457	28255972	28256229	Distal Intergenic	258	4.55	4.72	4.35	0.37	0.599	1
ENSG00000188322	SBK1	SH3 domain binding kinase 1	16	28259246	28320921	61676	1	388228	977	28260223	28260544	Promoter	322	4.97	5.36	4.41	0.95	0.143	1
ENSG00000188322	SBK1	SH3 domain binding kinase 1	16	28259246	28320921	61676	1	388228	5419	28264665	28265023	Intron (ENST00000635780.1/388228, intron 1 of 1)	359	4.76	5.07	4.36	0.71	0.301	1
ENSG00000246465	LOC124903670	uncharacterized LOC124903670	16	28284885	28292064	7180	2	124903670	10298	28281493	28281766	Intron (ENST00000635780.1/388228, intron 1 of 1)	274	4.97	5.2	4.7	0.5	0.434	1
ENSG00000162078	ZG16B	zymogen granule protein 16B	16	2830368	2832282	1915	1	124220	633	2831001	2831542	Promoter	542	5.01	5.45	4.38	1.07	0.0881	1
ENSG00000198156	NPIPB6	nuclear pore complex interacting protein family member B6	16	28342555	28356654	14100	2	728741	26120	28330236	28330534	Distal Intergenic	299	4.67	5.33	3.41	1.92	0.00667	1
ENSG00000291300	PRSS30P	serine protease 30, pseudogene	16	2839656	2841328	1673	2	124221	4777	2836144	2836551	Intron (ENST00000570670.6/124903628, intron 3 of 3)	408	5.23	5.66	4.61	1.05	0.0955	1
ENSG00000198156	NPIPB6	nuclear pore complex interacting protein family member B6	16	28342555	28363508	20954	2	728741	-1372	28364880	28365223	Exon (ENST00000603787.1/ENST00000603787.1, exon 1 of 1)	344	4.29	4.77	3.58	1.19	0.123	1
ENSG00000005001	PRSS22	serine protease 22	16	2853990	2855933	1944	2	64063	5175	2850369	2850758	Distal Intergenic	390	4.21	4.2	4.22	-0.02	0.971	1
ENSG00000005001	PRSS22	serine protease 22	16	2855670	2857903	2234	2	64063	85	2857352	2857818	Promoter	467	5.32	5.89	4.38	1.52	0.0095	1
ENSG00000197165	SULT1A2	sulfotransferase family 1A member 2	16	28591943	28597050	5108	2	6799	-290	28597340	28597676	Promoter	337	4.79	5.07	4.44	0.62	0.343	1
ENSG00000197165	SULT1A2	sulfotransferase family 1A member 2	16	28591943	28597050	5108	2	6799	-897	28597947	28598248	Promoter	302	4.75	5.15	4.18	0.98	0.14	1
ENSG00000196502	SULT1A1	sulfotransferase family 1A member 1	16	28605196	28608920	3725	2	6817	4566	28603545	28604354	Exon (ENST00000621738.1/ENST00000621738.1, exon 2 of 3)	810	4.92	5.29	4.42	0.88	0.259	1
ENSG00000255524	NPIPB8	nuclear pore complex interacting protein family member B8	16	28652234	28656948	4715	1	728734	13092	28665326	28666170	Intron (ENST00000562217.1/ENST00000562217.1, intron 1 of 2)	845	5.02	5.85	2.87	2.98	0.000407	1
ENSG00000196993	NPIPB9	nuclear pore complex interacting protein family member B9	16	28751787	28772807	21021	1	100507607	-1293	28749990	28750494	Exon (ENST00000604632.1/ENST00000604632.1, exon 1 of 1)	505	5.06	5.67	3.97	1.69	0.00744	1
ENSG00000196296	ATP2A1	ATPase sarcoplasmic/endoplasmic reticulum Ca2+ transporting 1	16	28903373	28903826	454	1	487	7058	28910431	28911239	Exon (ENST00000357573.10/79874, exon 6 of 11)	809	5.11	5.49	4.6	0.89	0.165	1
ENSG00000213658	LAT	linker for activation of T cells	16	28989577	28990455	879	1	27040	18566	29008143	29008578	Distal Intergenic	436	5.3	5.6	4.91	0.69	0.251	1
ENSG00000103472	RRN3P2	RRN3 pseudogene 2	16	29114717	29217860	103144	1	653390	249	29114966	29115279	Promoter	314	4.58	4.71	4.44	0.27	0.701	1
ENSG00000103472	RRN3P2	RRN3 pseudogene 2	16	29114717	29217860	103144	1	653390	11377	29126094	29126509	Intron (ENST00000562902.2/653390, intron 2 of 2)	416	4.49	4.79	4.11	0.69	0.328	1
NA	SNX29P2	sorting nexin 29 pseudogene 2	16	29139379	29331304	191926	1	440352	38590	29177969	29178353	Intron (ENST00000562902.2/653390, intron 2 of 2)	385	4.58	4.9	4.17	0.73	0.298	1
NA	LOC101928188	uncharacterized LOC101928188	16	29216499	29218839	2341	2	101928188	26117	29192238	29192722	Intron (ENST00000562902.2/653390, intron 2 of 2)	485	4.73	5.15	4.14	1.01	0.133	1
NA	LOC102723708	uncharacterized LOC102723708	16	29225594	29226348	755	2	102723708	-31009	29257357	29257985	Intron (ENST00000641956.1/440352, intron 2 of 7)	629	4.91	5.45	4.04	1.41	0.0512	1
NA	SNX29P2	sorting nexin 29 pseudogene 2	16	29291220	29372110	80891	1	440352	-17057	29273651	29274163	Intron (ENST00000641956.1/440352, intron 2 of 7)	513	3.92	4.31	3.39	0.92	0.302	1
NA	SNX29P2	sorting nexin 29 pseudogene 2	16	29312350	29331277	18928	1	440352	-9090	29302464	29303260	Intron (ENST00000641956.1/440352, intron 3 of 7)	797	5.28	5.77	4.55	1.21	0.0678	1
NA	SNX29P2	sorting nexin 29 pseudogene 2	16	29312350	29331277	18928	1	440352	11459	29323809	29324073	Intron (ENST00000641956.1/440352, intron 5 of 7)	265	4.05	4.52	3.35	1.17	0.152	1
NA	SMG1P2	SMG1 pseudogene 2	16	29527568	29594966	67399	2	440354	9517	29585049	29585449	Intron (ENST00000675579.1/440354, intron 1 of 13)	401	5.16	5.46	4.78	0.68	0.303	1
ENSG00000266758	MIR3680-2	microRNA 3680-2	16	29599179	29599265	87	2	100847041	-5429	29604694	29605185	Intron (ENST00000675579.1/440354, intron 1 of 13)	492	4.92	5.32	4.38	0.94	0.226	1
ENSG00000266758	MIR3680-2	microRNA 3680-2	16	29599179	29599265	87	2	100847041	-6275	29605540	29605904	Intron (ENST00000675579.1/440354, intron 1 of 13)	365	4.02	4.01	4.03	-0.02	0.996	1
ENSG00000103126	AXIN1	axin 1	16	288190	293536	5347	2	8312	-2809	296345	296782	Intron (ENST00000461023.5/8312, intron 6 of 7)	438	4.94	5.15	4.7	0.46	0.51	1
ENSG00000103485	QPRT	quinolinate phosphoribosyltransferase	16	29679008	29697776	18769	1	23475	-2597	29676144	29676411	Intron (ENST00000449759.2/23475, intron 1 of 4)	268	5.16	5.3	5	0.3	0.642	1
ENSG00000103485	QPRT	quinolinate phosphoribosyltransferase	16	29679182	29697524	18343	1	23475	20311	29699493	29700057	Distal Intergenic	565	5.25	5.51	4.94	0.57	0.347	1
ENSG00000103485	QPRT	quinolinate phosphoribosyltransferase	16	29679182	29697524	18343	1	23475	31106	29710288	29710677	Distal Intergenic	390	5.04	5.44	4.48	0.97	0.184	1
NA	LOC124903673	uncharacterized LOC124903673	16	29745247	29748299	3053	1	124903673	-15578	29729114	29729669	Distal Intergenic	556	4.97	5.36	4.44	0.93	0.166	1
NA	LOC124903673	uncharacterized LOC124903673	16	29745247	29748299	3053	1	124903673	-4405	29740378	29740842	Distal Intergenic	465	4.61	5.02	4.04	0.99	0.178	1
ENSG00000013364	MVP	major vault protein	16	29829612	29831074	1463	1	9961	-3782	29825303	29825830	Intron (ENST00000562285.1/79447, intron 2 of 2)	528	5.28	5.67	4.73	0.94	0.124	1
ENSG00000013364	MVP	major vault protein	16	29829730	29830901	1172	1	9961	249	29829979	29830329	Promoter	351	4.08	4.34	3.76	0.58	0.464	1
ENSG00000013364	MVP	major vault protein	16	29840094	29841790	1697	1	9961	2603	29842697	29843284	Intron (ENST00000395353.5/9961, intron 10 of 14)	588	4.95	5.52	3.99	1.53	0.0248	1
ENSG00000174943	KCTD13	potassium channel tetramerization domain containing 13	16	29906963	29912370	5408	2	253980	-4480	29916850	29917210	Intron (ENST00000414952.6/253982, intron 3 of 3)	361	3.92	3.76	4.07	-0.31	0.734	1
ENSG00000149932	TMEM219	transmembrane protein 219	16	29940885	29973050	32166	1	124446	10199	29951084	29951772	Intron (ENST00000414689.6/124446, intron 1 of 5)	689	5.29	5.44	5.12	0.32	0.628	1
ENSG00000149927	DOC2A	double C2 domain alpha	16	30005514	30011027	5514	2	8448	0	30010852	30011167	Promoter	316	5.17	5.64	4.49	1.15	0.0764	1
ENSG00000149926	TLCD3B	TLC domain containing 3B	16	30035423	30052923	17501	2	83723	6642	30045775	30046281	Intron (ENST00000561666.5/83723, intron 2 of 6)	507	4.88	5.14	4.56	0.58	0.367	1
ENSG00000102886	GDPD3	glycerophosphodiester phosphodiesterase domain containing 3	16	30104810	30108498	3689	2	79153	-24	30108522	30108788	Promoter	267	4.94	4.98	4.89	0.09	0.887	1
ENSG00000102886	GDPD3	glycerophosphodiester phosphodiesterase domain containing 3	16	30104844	30111396	6553	2	79153	-732	30112128	30112415	Promoter	288	5.5	6.04	4.63	1.41	0.0127	1
ENSG00000102882	MAPK3	mitogen-activated protein kinase 3	16	30118103	30123506	5404	2	5595	-16143	30139649	30140142	Distal Intergenic	494	4.56	4.93	4.07	0.86	0.226	1
ENSG00000102882	MAPK3	mitogen-activated protein kinase 3	16	30118103	30123506	5404	2	5595	-19548	30143054	30143430	Distal Intergenic	377	4.47	4.79	4.07	0.72	0.32	1
ENSG00000102879	CORO1A	coronin 1A	16	30188075	30188572	498	1	11151	52	30188127	30188483	Promoter	357	5.39	5.44	5.33	0.11	0.866	1
ENSG00000103126	AXIN1	axin 1	16	288190	293536	5347	2	8312	-10190	303726	304119	Intron (ENST00000461023.5/8312, intron 4 of 7)	394	4.49	4.76	4.16	0.59	0.401	1
ENSG00000179965	ZNF771	zinc finger protein 771	16	30407414	30418594	11181	1	51333	-5404	30401683	30402010	Distal Intergenic	328	5.29	5.44	5.12	0.32	0.586	1
ENSG00000179918	SEPHS2	selenophosphate synthetase 2	16	30443631	30445874	2244	2	22928	-12835	30458709	30459125	Distal Intergenic	417	4.11	4.43	3.7	0.73	0.354	1
ENSG00000005844	ITGAL	integrin subunit alpha L	16	30483891	30489304	5414	1	3683	-1171	30482410	30482720	Intron (ENST00000678203.1/3683, intron 8 of 31)	311	4.33	4.59	4.01	0.59	0.468	1
ENSG00000008516	MMP25	matrix metallopeptidase 25	16	3047531	3056162	8632	1	64386	1095	3048626	3048864	Intron (ENST00000612971.2/64386, intron 2 of 10)	239	4.64	4.46	4.79	-0.33	0.628	1
ENSG00000005844	ITGAL	integrin subunit alpha L	16	30516784	30523159	6376	1	3683	-3174	30513266	30513610	Intron (ENST00000678203.1/3683, intron 25 of 31)	345	3.75	3.78	3.72	0.06	0.944	1
ENSG00000005844	ITGAL	integrin subunit alpha L	16	30516784	30523159	6376	1	3683	0	30516534	30517066	Promoter	533	4.7	4.87	4.52	0.35	0.607	1
ENSG00000156853	ZNF689	zinc finger protein 689	16	30604618	30623948	19331	2	115509	979	30622651	30622969	Promoter	319	4.71	5.34	3.59	1.75	0.0142	1
ENSG00000156853	ZNF689	zinc finger protein 689	16	30604618	30623948	19331	2	115509	0	30623648	30624308	Promoter	661	5.09	5.83	3.51	2.32	0.00107	1
ENSG00000156858	PRR14	proline rich 14	16	30650717	30652942	2226	1	78994	-12433	30638021	30638284	Distal Intergenic	264	5.4	5.69	5.02	0.67	0.283	1
ENSG00000156860	FBRS	fibrosin	16	30667939	30670809	2871	1	64319	7352	30675291	30675615	Exon (ENST00000516265.1/ENST00000516265.1, exon 1 of 1)	325	4.09	4.41	3.69	0.72	0.373	1
ENSG00000281991	TMEM265	transmembrane protein 265	16	30740642	30745196	4555	1	100862671	0	30740447	30740722	Promoter	276	5.4	5.68	5.04	0.64	0.322	1
ENSG00000102870	ZNF629	zinc finger protein 629	16	30778456	30787205	8750	2	23361	-7436	30794641	30795021	Distal Intergenic	381	4.53	4.88	4.05	0.83	0.244	1
ENSG00000102870	ZNF629	zinc finger protein 629	16	30778456	30787205	8750	2	23361	-10738	30797943	30798309	Distal Intergenic	367	5.25	5.62	4.73	0.89	0.129	1
ENSG00000099385	BCL7C	BAF chromatin remodeling complex subunit BCL7C	16	30834655	30840754	6100	2	9274	1330	30839131	30839424	Intron (ENST00000380317.8/9274, intron 5 of 5)	294	4.28	4.73	3.62	1.11	0.159	1
ENSG00000099385	BCL7C	BAF chromatin remodeling complex subunit BCL7C	16	30834655	30840754	6100	2	9274	-15904	30856658	30857330	Intron (ENST00000380317.8/9274, intron 5 of 5)	673	4.78	5.16	4.26	0.9	0.221	1
ENSG00000260083	MIR762HG	MIR762 host gene	16	30875222	30895079	19858	1	101928736	-7144	30867818	30868078	Intron (ENST00000380317.8/9274, intron 5 of 5)	261	4.5	4.74	4.21	0.54	0.446	1
ENSG00000260083	MIR762HG	MIR762 host gene	16	30888122	30895136	7015	1	101928736	-4805	30882916	30883317	Intron (ENST00000570025.1/101928736, intron 1 of 1)	402	4.51	4.54	4.49	0.04	0.95	1
ENSG00000099364	FBXL19	F-box and leucine rich repeat protein 19	16	30923055	30925931	2877	1	54620	-9942	30912741	30913113	Distal Intergenic	373	3.85	3.9	3.81	0.09	0.922	1
ENSG00000099364	FBXL19	F-box and leucine rich repeat protein 19	16	30923055	30925931	2877	1	54620	-9246	30913404	30913809	Distal Intergenic	406	4.29	4.41	4.17	0.24	0.765	1
ENSG00000130182	ZSCAN10	zinc finger and SCAN domain containing 10	16	3090232	3093236	3005	2	84891	-1381	3094617	3094913	Intron (ENST00000576985.6/84891, intron 1 of 5)	297	4.7	4.84	4.56	0.28	0.705	1
ENSG00000099381	SETD1A	SET domain containing 1A, histone lysine methyltransferase	16	30980053	30980851	799	1	9739	-6883	30972919	30973170	Intron (ENST00000710314.1/9739, intron 13 of 18)	252	5.06	5.44	4.56	0.88	0.15	1
ENSG00000130182	ZSCAN10	zinc finger and SCAN domain containing 10	16	3088989	3099295	10307	2	84891	-1682	3100977	3101186	Exon (ENST00000674022.1/81854, exon 4 of 4)	210	4.97	5.43	4.28	1.16	0.0967	1
ENSG00000099365	STX1B	syntaxin 1B	16	30989256	31010638	21383	2	112755	0	31010496	31010880	Promoter	385	4.67	4.97	4.3	0.67	0.347	1
ENSG00000103496	STX4	syntaxin 4	16	31032889	31035032	2144	1	6810	-6737	31025829	31026152	Distal Intergenic	324	4.16	4.53	3.67	0.85	0.272	1
ENSG00000167394	ZNF668	zinc finger protein 668	16	31060848	31064969	4122	2	79759	12446	31052052	31052523	Distal Intergenic	472	4.78	5.23	4.13	1.1	0.109	1
ENSG00000178226	PRSS36	serine protease 36	16	31149272	31150083	812	2	146547	-9631	31159714	31160053	Distal Intergenic	340	5.12	5.34	4.86	0.48	0.434	1
ENSG00000169900	PYDC1	pyrin domain containing 1	16	31215962	31217135	1174	2	260434	226	31216627	31216909	Promoter	283	4.92	4.9	4.94	-0.04	0.972	1
ENSG00000169900	PYDC1	pyrin domain containing 1	16	31215962	31217135	1174	2	260434	-4285	31221420	31221687	Intron (ENST00000322122.8/493829, intron 5 of 6)	268	4.68	5.34	3.44	1.89	0.00782	1
ENSG00000169900	PYDC1	pyrin domain containing 1	16	31215962	31217135	1174	2	260434	-11176	31228311	31228605	3' UTR	295	5.25	5.46	5	0.46	0.436	1
ENSG00000169896	ITGAM	integrin subunit alpha M	16	31259975	31332877	72903	1	3684	5373	31265348	31265747	Exon (ENST00000648685.1/3684, exon 3 of 30)	400	4.17	3.95	4.37	-0.42	0.612	1
ENSG00000169896	ITGAM	integrin subunit alpha M	16	31275592	31324439	48848	1	3684	21857	31297449	31298043	Exon (ENST00000648685.1/3684, exon 13 of 30)	595	4.27	4.53	3.96	0.57	0.512	1
ENSG00000169896	ITGAM	integrin subunit alpha M	16	31328037	31329905	1869	1	3684	0	31327748	31328111	Promoter	364	4.47	4.88	3.9	0.97	0.173	1
ENSG00000140678	ITGAX	integrin subunit alpha X	16	31355134	31356278	1145	1	3687	-7292	31347390	31347842	Distal Intergenic	453	4.99	5.28	4.63	0.65	0.344	1
ENSG00000140678	ITGAX	integrin subunit alpha X	16	31355222	31382943	27722	1	3687	1441	31356663	31357335	Exon (ENST00000562918.5/3687, exon 3 of 5)	673	5.35	5.72	4.84	0.88	0.19	1
ENSG00000140678	ITGAX	integrin subunit alpha X	16	31359937	31382932	22996	1	3687	2872	31362809	31363104	Exon (ENST00000268296.9/3687, exon 13 of 30)	296	4.02	3.99	4.04	-0.05	0.972	1
ENSG00000140678	ITGAX	integrin subunit alpha X	16	31371474	31372654	1181	1	3687	-27	31371036	31371447	Promoter	412	4.66	4.51	4.79	-0.28	0.746	1
ENSG00000156886	ITGAD	integrin subunit alpha D	16	31393335	31426505	33171	1	3681	4392	31397727	31398046	Exon (ENST00000444228.2/3681, exon 5 of 9)	320	4.26	4.6	3.81	0.79	0.355	1
ENSG00000156886	ITGAD	integrin subunit alpha D	16	31423942	31424715	774	1	3681	-12457	31411058	31411485	Exon (ENST00000389202.3/3681, exon 13 of 30)	428	4.6	4.65	4.54	0.11	0.876	1
ENSG00000156885	COX6A2	cytochrome c oxidase subunit 6A2	16	31427776	31428285	510	2	1339	0	31428042	31428302	Promoter	261	3.73	3.83	3.63	0.2	0.818	1
ENSG00000169877	AHSP	alpha hemoglobin stabilizing protein	16	31527977	31528553	577	1	51327	7737	31535714	31536205	Distal Intergenic	492	4.98	5.22	4.7	0.53	0.46	1
ENSG00000169877	AHSP	alpha hemoglobin stabilizing protein	16	31527977	31528553	577	1	51327	9405	31537382	31537916	Distal Intergenic	535	4.55	4.37	4.71	-0.33	0.861	1
NA	VN1R3	vomeronasal 1 receptor 3	16	31807926	31808844	919	2	317702	-30683	31839527	31840174	Distal Intergenic	648	4.41	4.24	4.56	-0.31	0.73	1
ENSG00000185947	ZNF267	zinc finger protein 267	16	31873807	31914725	40919	1	10308	-13723	31859414	31860084	Distal Intergenic	671	5.38	5.93	4.48	1.45	0.0126	1
ENSG00000185947	ZNF267	zinc finger protein 267	16	31874066	31914620	40555	1	10308	82064	31956130	31956593	Distal Intergenic	464	4.6	5.12	3.79	1.33	0.0804	1
ENSG00000185947	ZNF267	zinc finger protein 267	16	31874066	31914620	40555	1	10308	100189	31974255	31974571	Distal Intergenic	317	4.11	4.56	3.43	1.14	0.171	1
NA	HERC2P4	HERC2 pseudogene 4	16	32169984	32171567	1584	2	100289574	131310	32039945	32040257	Intron (ENST00000566806.1/ENST00000566806.1, intron 1 of 2)	313	4.02	4.15	3.88	0.27	0.76	1
NA	HERC2P4	HERC2 pseudogene 4	16	32171134	32180675	9542	2	100289574	-2724	32183399	32183761	Intron (ENST00000566902.5/100289574, intron 1 of 23)	363	5.25	6.09	3.01	3.07	0.000175	1
ENSG00000205456	TP53TG3D	TP53 target 3D	16	32253286	32255928	2643	1	729264	0	32253264	32253948	Promoter	685	5.15	5.91	3.45	2.46	0.000847	1
ENSG00000205456	TP53TG3D	TP53 target 3D	16	32254212	32255065	854	1	729264	0	32254109	32254720	Promoter	612	4.76	5.18	4.16	1.03	0.126	1
NA	LOC390705	protein phosphatase 2 regulatory subunit B'', beta pseudogene	16	32289691	32289838	148	2	390705	-51778	32341616	32341944	Distal Intergenic	329	4.03	4.41	3.51	0.9	0.287	1
NA	FAM153DP	family with sequence similarity 153 member D, pseudogene	16	32600299	32609879	9581	1	102724062	-125343	32474641	32474956	Distal Intergenic	316	3.39	3.65	3.08	0.57	0.653	1
ENSG00000290985	SLC6A10P	solute carrier family 6 member 10, pseudogene	16	32882631	32885114	2484	2	386757	42324	32842216	32842790	Distal Intergenic	575	4.89	5.35	4.23	1.12	0.0979	1
ENSG00000290985	SLC6A10P	solute carrier family 6 member 10, pseudogene	16	32882631	32885114	2484	2	386757	38761	32845698	32846353	Exon (ENST00000569753.1/ENST00000569753.1, exon 1 of 1)	656	4.83	5.13	4.46	0.68	0.366	1
ENSG00000290985	SLC6A10P	solute carrier family 6 member 10, pseudogene	16	32878706	32885501	6796	2	386757	-96827	32982328	32982959	Intron (ENST00000567619.1/ENST00000567619.1, intron 1 of 2)	632	5.36	6.09	3.82	2.28	0.000901	1
ENSG00000103126	AXIN1	axin 1	16	287440	346322	58883	2	8312	14091	331545	332231	Intron (ENST00000461023.5/8312, intron 1 of 7)	687	5.08	5.53	4.42	1.11	0.0743	1
ENSG00000103126	AXIN1	axin 1	16	287440	346322	58883	2	8312	12288	333733	334034	Intron (ENST00000461023.5/8312, intron 1 of 7)	302	4.23	4.65	3.64	1.01	0.3	1
NA	LOC101929031	uncharacterized LOC101929031	16	33562649	33564346	1698	2	101929031	18672	33545264	33545674	Exon (ENST00000568752.1/ENST00000568752.1, exon 1 of 1)	411	4.28	4.27	4.3	-0.02	0.988	1
ENSG00000168158	OR2C1	olfactory receptor family 2 subfamily C member 1	16	3355889	3357306	1418	1	4993	195	3356084	3356470	Promoter	387	4.49	4.88	3.96	0.92	0.191	1
NA	LOC101929031	uncharacterized LOC101929031	16	33563030	33570935	7906	2	101929031	-554	33571489	33571998	Promoter	510	4.47	4.57	4.37	0.2	0.784	1
NA	LOC101929031	uncharacterized LOC101929031	16	33563030	33570935	7906	2	101929031	-31315	33602250	33602633	Exon (ENST00000566346.2/ENST00000566346.2, exon 7 of 11)	384	4.46	4.83	3.97	0.85	0.235	1
NA	LOC101929031	uncharacterized LOC101929031	16	33563030	33570935	7906	2	101929031	-34985	33605920	33606377	Exon (ENST00000566346.2/ENST00000566346.2, exon 8 of 11)	458	5.01	5.27	4.69	0.58	0.409	1
NA	LOC105371059	uncharacterized LOC105371059	16	3365099	3384706	19608	1	105371059	-906	3363895	3364193	Promoter	299	4.17	4.3	4.02	0.28	0.761	1
NA	LOC101929031	uncharacterized LOC101929031	16	33563030	33570935	7906	2	101929031	-85311	33656246	33656740	Distal Intergenic	495	5.4	5.83	4.8	1.03	0.126	1
NA	LOC102724207	ankyrin repeat domain-containing protein 36C-like	16	33723356	33763773	40418	2	102724207	49789	33713397	33713984	Distal Intergenic	588	5.09	5.44	4.63	0.82	0.205	1
NA	LOC102724207	ankyrin repeat domain-containing protein 36C-like	16	33723356	33763773	40418	2	102724207	28584	33734717	33735189	Exon (ENST00000634254.1/102724207, exon 12 of 19)	473	4.88	4.75	5	-0.26	0.743	1
NA	LOC102724207	ankyrin repeat domain-containing protein 36C-like	16	33723356	33763773	40418	2	102724207	-39096	33802869	33803434	Exon (ENST00000570121.2/ENST00000570121.2, exon 2 of 2)	566	4.8	5.03	4.53	0.5	0.45	1
NA	LOC102724207	ankyrin repeat domain-containing protein 36C-like	16	33723356	33763773	40418	2	102724207	-60853	33824626	33825239	Distal Intergenic	614	5.24	5.47	4.97	0.51	0.46	1
ENSG00000140987	ZSCAN32	zinc finger and SCAN domain containing 32	16	3384498	3393814	9317	2	54925	5123	3388280	3388691	Intron (ENST00000575785.2/79903, intron 1 of 4)	412	5.22	5.71	4.47	1.24	0.0522	1
ENSG00000140987	ZSCAN32	zinc finger and SCAN domain containing 32	16	3384498	3393814	9317	2	54925	3460	3389766	3390354	5' UTR	589	4.98	5.24	4.66	0.58	0.368	1
NA	LOC105369183	uncharacterized LOC105369183	16	33965655	33966091	437	2	105369183	27285	33938144	33938806	Exon (ENST00000604106.1/ENST00000604106.1, exon 1 of 2)	663	5.06	5.52	4.4	1.12	0.088	1
NA	LOC105369183	uncharacterized LOC105369183	16	33973047	33976346	3300	2	105369183	-38725	34015071	34015688	Exon (ENST00000635547.1/ENST00000635547.1, exon 1 of 1)	618	4.8	5.18	4.29	0.89	0.171	1
NA	LOC105369183	uncharacterized LOC105369183	16	33973047	33976346	3300	2	105369183	-86172	34062518	34063192	Distal Intergenic	675	5.15	5.37	4.89	0.48	0.449	1
NA	LOC105369183	uncharacterized LOC105369183	16	33973047	33976346	3300	2	105369183	-87157	34063503	34064190	Distal Intergenic	688	4.99	5.27	4.64	0.64	0.303	1
ENSG00000256642	LINC00273	long intergenic non-protein coding RNA 273	16	34158585	34160036	1452	2	649159	62789	34096781	34097247	Distal Intergenic	467	3.64	4.4	1.98	2.42	0.0233	1
ENSG00000256642	LINC00273	long intergenic non-protein coding RNA 273	16	34158585	34160036	1452	2	649159	61606	34097826	34098430	Distal Intergenic	605	4.63	4.98	4.17	0.81	0.258	1
ENSG00000256642	LINC00273	long intergenic non-protein coding RNA 273	16	34158585	34160036	1452	2	649159	-3253	34163289	34163850	Distal Intergenic	562	4.99	5.17	4.79	0.37	0.591	1
NA	LOC124903767	putative uncharacterized protein MGC34800	16	34387599	34389827	2229	2	124903767	-182726	34572553	34573214	Distal Intergenic	662	5.01	5.15	4.85	0.3	0.665	1
ENSG00000122390	NAA60	N-alpha-acetyltransferase 60, NatF catalytic subunit	16	3458130	3485604	27475	1	79903	9791	3467921	3468288	Exon (ENST00000571696.6/79903, exon 2 of 3)	368	4.4	4.47	4.34	0.13	0.891	1
ENSG00000273776	MIR6126	microRNA 6126	16	3485381	3485469	89	2	102465134	-2585	3488054	3488438	Intron (ENST00000574423.2/23059, intron 1 of 4)	385	5.49	5.65	5.31	0.34	0.54	1
ENSG00000103351	CLUAP1	clusterin associated protein 1	16	3500976	3515551	14576	1	23059	-597	3500108	3500379	Promoter	272	4.86	4.9	4.83	0.08	0.908	1
NA	LOC105371197	uncharacterized LOC105371197	16	35143722	35146129	2408	1	105371197	-40618	35102897	35103104	Intron (ENST00000563400.1/ENST00000563400.1, intron 9 of 10)	208	3.71	3.49	3.9	-0.42	0.64	1
ENSG00000103351	CLUAP1	clusterin associated protein 1	16	3515376	3530590	15215	1	23059	-304	3514613	3515072	Promoter	460	5.02	5.44	4.42	1.02	0.144	1
NA	UBE2MP1	ubiquitin conjugating enzyme E2 M pseudogene 1	16	35169692	35170241	550	2	606551	-2961	35173202	35173773	Exon (ENST00000567977.1/ENST00000567977.1, exon 1 of 1)	572	4.39	4.57	4.18	0.4	0.632	1
ENSG00000261398	LOC112268173	uncharacterized LOC112268173	16	35195779	35197544	1766	1	112268173	-6840	35188545	35188939	Distal Intergenic	395	5.41	5.59	5.2	0.38	0.515	1
ENSG00000103351	CLUAP1	clusterin associated protein 1	16	3519969	3536470	16502	1	23059	-561	3519033	3519408	Promoter	376	3.38	3.41	3.36	0.05	0.966	1
ENSG00000261398	LOC112268173	uncharacterized LOC112268173	16	35195779	35197544	1766	1	112268173	-26	35195158	35195753	Promoter	596	5.27	5.08	5.45	-0.37	0.528	1
NA	LOC124903769	uncharacterized LOC124903769	16	35207959	35253649	45691	1	124903769	13566	35221525	35222151	Exon (ENST00000564013.1/ENST00000564013.1, exon 1 of 1)	627	4.54	4.43	4.64	-0.2	0.793	1
NA	LOC124903769	uncharacterized LOC124903769	16	35207959	35253649	45691	1	124903769	25678	35233637	35234236	Intron (ENST00000657477.1/105371200, intron 1 of 3)	600	4.51	4.73	4.25	0.48	0.56	1
NA	LOC124903769	uncharacterized LOC124903769	16	35207959	35253649	45691	1	124903769	47101	35255060	35255331	Exon (ENST00000567333.1/ENST00000567333.1, exon 1 of 1)	272	3.74	3.65	3.82	-0.17	0.871	1
NA	LOC124903769	uncharacterized LOC124903769	16	35207959	35253649	45691	1	124903769	47612	35255571	35256136	Exon (ENST00000567333.1/ENST00000567333.1, exon 1 of 1)	566	4.48	4.24	4.7	-0.46	0.557	1
NA	LOC124903769	uncharacterized LOC124903769	16	35207959	35253649	45691	1	124903769	60736	35268695	35268994	Intron (ENST00000562572.1/105371200, intron 1 of 1)	300	3.98	4.18	3.74	0.45	0.637	1
ENSG00000259841	LINC01566	long intergenic non-protein coding RNA 1566	16	35363412	35382466	19055	1	283914	-51617	35311163	35311795	Distal Intergenic	633	5.08	5.45	4.59	0.86	0.185	1
ENSG00000259841	LINC01566	long intergenic non-protein coding RNA 1566	16	35363412	35382466	19055	1	283914	-10647	35352454	35352765	Exon (ENST00000565394.1/ENST00000565394.1, exon 1 of 1)	312	4.16	4.52	3.69	0.83	0.316	1
NA	LOC105371203	uncharacterized LOC105371203	16	35450898	35452987	2090	1	105371203	-35843	35414220	35415055	Exon (ENST00000567349.1/ENST00000567349.1, exon 1 of 1)	836	5.03	5.22	4.8	0.43	0.549	1
NA	LOC105371203	uncharacterized LOC105371203	16	35450898	35452987	2090	1	105371203	-25230	35425223	35425668	Exon (ENST00000565542.1/ENST00000565542.1, exon 1 of 1)	446	4.59	4.45	4.72	-0.27	0.703	1
NA	LOC105371203	uncharacterized LOC105371203	16	35450898	35452987	2090	1	105371203	-18488	35431923	35432410	Distal Intergenic	488	4.6	4.74	4.44	0.3	0.692	1
NA	FRG2DP	FSHD region gene 2 family member D, pseudogene	16	35477979	35480481	2503	2	146481	-5190	35485671	35485976	Exon (ENST00000564312.1/ENST00000564312.1, exon 1 of 1)	306	4.06	4.11	4	0.11	0.885	1
NA	FRG2DP	FSHD region gene 2 family member D, pseudogene	16	35477979	35480481	2503	2	146481	-5548	35486029	35486453	Exon (ENST00000564312.1/ENST00000564312.1, exon 1 of 1)	425	4.06	4.01	4.11	-0.09	0.926	1
NA	TP53TG3HP	TP53 target 3 family member H, pseudogene	16	35504370	35506567	2198	2	100130700	-10083	35516650	35517001	Intron (ENST00000656703.1/105371204, intron 2 of 3)	352	4.12	3.99	4.24	-0.26	0.743	1
NA	TP53TG3HP	TP53 target 3 family member H, pseudogene	16	35504370	35506567	2198	2	100130700	-24763	35531330	35531617	Distal Intergenic	288	3.74	3.7	3.78	-0.08	0.95	1
NA	TP53TG3HP	TP53 target 3 family member H, pseudogene	16	35504370	35506567	2198	2	100130700	-26066	35532633	35532939	Distal Intergenic	307	3.59	3.45	3.72	-0.26	0.814	1
ENSG00000167984	NLRC3	NLR family CARD domain containing 3	16	3541825	3577288	35464	2	197358	3584	3573288	3573704	Intron (ENST00000359128.10/197358, intron 1 of 19)	417	4.53	4.87	4.07	0.8	0.265	1
ENSG00000261122	LINC02167	long intergenic non-protein coding RNA 2167	16	35748357	35755796	7440	1	400533	47042	35795399	35795875	Distal Intergenic	477	4.45	4.45	4.45	0.01	0.981	1
ENSG00000261122	LINC02167	long intergenic non-protein coding RNA 2167	16	35748357	35755796	7440	1	400533	148890	35897247	35897485	Distal Intergenic	239	3.63	1.9	4.39	-2.49	0.0136	1
ENSG00000261122	LINC02167	long intergenic non-protein coding RNA 2167	16	35748357	35755796	7440	1	400533	153880	35902237	35902571	Distal Intergenic	335	4.3	2.79	5.02	-2.23	0.0109	1
ENSG00000188827	SLX4	SLX4 structure-specific endonuclease subunit	16	3600835	3606574	5740	2	84464	9829	3596034	3596745	Exon (ENST00000294008.4/84464, exon 8 of 15)	712	5.27	5.5	4.99	0.51	0.477	1
ENSG00000213918	DNASE1	deoxyribonuclease 1	16	3611728	3658095	46368	1	1773	14526	3626254	3626789	Intron (ENST00000570769.5/1773, intron 1 of 11)	536	5.11	5.36	4.81	0.55	0.483	1
ENSG00000005339	CREBBP	CREB binding protein	16	3731908	3736999	5092	2	1387	1739	3734636	3735260	Intron (ENST00000262367.10/1387, intron 28 of 30)	625	5.24	5.73	4.48	1.25	0.0856	1
ENSG00000005339	CREBBP	CREB binding protein	16	3773636	3780867	7232	2	1387	0	3780419	3780906	Promoter	488	4.48	4.84	4	0.84	0.249	1
ENSG00000005339	CREBBP	CREB binding protein	16	3782890	3791255	8366	2	1387	-1935	3793190	3793443	Exon (ENST00000262367.10/1387, exon 4 of 31)	254	3.56	3.89	3.14	0.75	0.437	1
ENSG00000005339	CREBBP	CREB binding protein	16	3810720	3812977	2258	2	1387	8274	3804410	3804703	Intron (ENST00000262367.10/1387, intron 3 of 30)	294	4.01	3.68	4.29	-0.61	0.494	1
ENSG00000005339	CREBBP	CREB binding protein	16	3810720	3812977	2258	2	1387	-10468	3823445	3824071	Intron (ENST00000262367.10/1387, intron 2 of 30)	627	5.11	5.1	5.11	-0.01	0.976	1
ENSG00000005339	CREBBP	CREB binding protein	16	3812998	3850321	37324	2	1387	-3267	3853588	3854436	Intron (ENST00000262367.10/1387, intron 1 of 30)	849	5.5	5.71	5.25	0.46	0.443	1
ENSG00000005339	CREBBP	CREB binding protein	16	3727539	3880120	152582	2	1387	8667	3871123	3871453	Intron (ENST00000262367.10/1387, intron 1 of 30)	331	5.42	5.92	4.66	1.26	0.0323	1
ENSG00000005339	CREBBP	CREB binding protein	16	3727539	3880120	152582	2	1387	6335	3873430	3873785	Intron (ENST00000262367.10/1387, intron 1 of 30)	356	4.82	5.32	4.04	1.29	0.0491	1
ENSG00000005339	CREBBP	CREB binding protein	16	3725054	3880713	155660	2	1387	-28110	3908823	3909620	Distal Intergenic	798	5.38	5.55	5.18	0.38	0.529	1
ENSG00000262185	LINC02861	long intergenic non-protein coding RNA 2861	16	3947609	3950444	2836	2	102724927	11750	3938423	3938694	Intron (ENST00000571302.2/ENST00000571302.2, intron 2 of 2)	272	4.16	4.25	4.06	0.18	0.816	1
ENSG00000262185	LINC02861	long intergenic non-protein coding RNA 2861	16	3931536	3950586	19051	2	102724927	-2164	3952750	3953036	Distal Intergenic	287	4.31	4.79	3.59	1.19	0.112	1
ENSG00000262185	LINC02861	long intergenic non-protein coding RNA 2861	16	3931536	3950586	19051	2	102724927	-4034	3954620	3954915	Intron (ENST00000576936.5/115, intron 5 of 5)	296	4.77	4.88	4.66	0.22	0.741	1
ENSG00000262185	LINC02861	long intergenic non-protein coding RNA 2861	16	3931536	3950586	19051	2	102724927	-10637	3961223	3961699	Intron (ENST00000576936.5/115, intron 5 of 5)	477	4.77	4.62	4.91	-0.29	0.66	1
ENSG00000162104	ADCY9	adenylate cyclase 9	16	3983392	4015682	32291	2	115	12191	4003248	4003491	Intron (ENST00000294016.8/115, intron 3 of 10)	244	3.5	3.3	3.68	-0.38	0.771	1
ENSG00000242612	DECR2	2,4-dienoyl-CoA reductase 2	16	410112	411050	939	1	26063	3381	413493	413807	Distal Intergenic	315	4.27	4.68	3.7	0.99	0.197	1
ENSG00000162104	ADCY9	adenylate cyclase 9	16	3962653	4116442	153790	2	115	-23691	4140133	4140678	Distal Intergenic	546	4.37	4.71	3.92	0.79	0.307	1
NA	LOC105371062	uncharacterized LOC105371062	16	4180117	4183515	3399	2	105371062	9256	4174000	4174259	Distal Intergenic	260	4.29	4.71	3.7	1.02	0.179	1
ENSG00000090447	TFAP4	transcription factor AP-4	16	4260498	4273075	12578	2	7023	-9159	4282234	4282752	Distal Intergenic	519	4.95	5.43	4.22	1.21	0.0576	1
ENSG00000126603	GLIS2	GLIS family zinc finger 2	16	4316067	4339595	23529	1	84662	0	4315929	4316178	Promoter	250	5.31	5.6	4.94	0.67	0.293	1
ENSG00000103423	DNAJA3	DnaJ heat shock protein family (Hsp40) member A3	16	4449554	4456772	7219	1	9093	5554	4455108	4455437	Intron (ENST00000431375.6/9093, intron 8 of 8)	330	4.72	4.94	4.47	0.47	0.59	1
ENSG00000103415	HMOX2	heme oxygenase 2	16	4496146	4510346	14201	1	3163	248	4496394	4496735	Promoter	342	4.21	4.37	4.02	0.35	0.653	1
ENSG00000090565	RAB11FIP3	RAB11 family interacting protein 3	16	474850	522478	47629	1	9727	-23868	450357	450982	Intron (ENST00000262305.9/9727, intron 1 of 13)	626	4.96	5.07	4.84	0.23	0.728	1
ENSG00000089486	CDIP1	cell death inducing p53 target 1	16	4512798	4514149	1352	2	29965	2236	4511501	4511913	3' UTR	413	5.15	5.3	4.97	0.34	0.601	1
ENSG00000089486	CDIP1	cell death inducing p53 target 1	16	4511421	4538828	27408	2	29965	-920	4539748	4540030	Promoter	283	4.16	4.6	3.53	1.08	0.18	1
ENSG00000205832	C16orf96	chromosome 16 open reading frame 96	16	4556340	4600758	44419	1	342346	-7077	4548708	4549263	Distal Intergenic	556	4.87	5.39	4.05	1.34	0.0655	1
ENSG00000205832	C16orf96	chromosome 16 open reading frame 96	16	4556340	4600758	44419	1	342346	-1846	4554054	4554494	Distal Intergenic	441	4.18	4.76	3.18	1.58	0.0593	1
ENSG00000153443	UBALD1	UBA like domain containing 1	16	4609831	4614402	4572	2	124402	19749	4594252	4594653	Exon (ENST00000444310.5/342346, exon 13 of 16)	402	4.6	4.55	4.65	-0.09	0.913	1
ENSG00000090565	RAB11FIP3	RAB11 family interacting protein 3	16	474850	522478	47629	1	9727	-11986	462612	462864	Intron (ENST00000262305.9/9727, intron 2 of 13)	253	3.62	4.38	1.95	2.42	0.0211	1
NA	ANKRD26P1	ankyrin repeat domain 26 pseudogene 1	16	46500559	46518054	17496	2	124149	-17211	46535265	46535598	Intron (ENST00000566201.6/124149, intron 6 of 16)	334	3.79	4.12	3.36	0.76	0.422	1
NA	ANKRD26P1	ankyrin repeat domain 26 pseudogene 1	16	46471539	46569097	97559	2	124149	-4333	46573430	46574032	Exon (ENST00000568014.1/ENST00000568014.1, exon 1 of 2)	603	4.74	5.3	3.84	1.46	0.0366	1
ENSG00000171241	SHCBP1	SHC binding and spindle associated 1	16	46581913	46584253	2341	2	79801	922	46582929	46583331	Promoter	403	4.45	4.53	4.37	0.16	0.83	1
ENSG00000171241	SHCBP1	SHC binding and spindle associated 1	16	46581913	46584253	2341	2	79801	-1422	46585675	46585957	Intron (ENST00000303383.8/79801, intron 10 of 12)	283	3.79	3.36	4.13	-0.77	0.495	1
ENSG00000171241	SHCBP1	SHC binding and spindle associated 1	16	46595624	46603844	8221	2	79801	-3085	46606929	46607427	Intron (ENST00000303383.8/79801, intron 5 of 12)	499	4.69	4.97	4.32	0.65	0.363	1
ENSG00000171241	SHCBP1	SHC binding and spindle associated 1	16	46578591	46621379	42789	2	79801	-6558	46627937	46628277	Distal Intergenic	341	4.74	4.85	4.62	0.22	0.762	1
ENSG00000102858	MGRN1	mahogunin ring finger 1	16	4664069	4673622	9554	1	23295	0	4663662	4664179	Promoter	518	5.22	5.52	4.85	0.66	0.297	1
ENSG00000102858	MGRN1	mahogunin ring finger 1	16	4664416	4673522	9107	1	23295	267	4664683	4665115	Promoter	433	4.6	4.93	4.17	0.76	0.36	1
ENSG00000069329	VPS35	VPS35 retromer complex component	16	46661827	46669214	7388	2	55737	19854	46648686	46649360	Exon (ENST00000566702.1/ENST00000566702.1, exon 1 of 2)	675	5.17	5.18	5.16	0.02	0.968	1
ENSG00000090565	RAB11FIP3	RAB11 family interacting protein 3	16	474850	522478	47629	1	9727	-7292	466897	467558	Intron (ENST00000262305.9/9727, intron 2 of 13)	662	5.04	5.76	3.53	2.24	0.000704	1
ENSG00000140795	MYLK3	myosin light chain kinase 3	16	46725776	46738137	12362	2	91807	267	46737567	46737870	Promoter	304	4.27	4.01	4.49	-0.47	0.607	1
ENSG00000140795	MYLK3	myosin light chain kinase 3	16	46707666	46763246	55581	2	91807	6165	46756791	46757081	Intron (ENST00000536476.5/91807, intron 1 of 11)	291	3.72	4.22	2.96	1.26	0.179	1
ENSG00000140795	MYLK3	myosin light chain kinase 3	16	46707666	46763246	55581	2	91807	5188	46757457	46758058	Intron (ENST00000536476.5/91807, intron 1 of 11)	602	4.77	5.17	4.23	0.94	0.152	1
ENSG00000102858	MGRN1	mahogunin ring finger 1	16	4680173	4683932	3760	1	23295	-3739	4676059	4676434	Intron (ENST00000415496.5/23295, intron 10 of 15)	376	5.24	5.37	5.1	0.28	0.635	1
ENSG00000155330	C16orf87	chromosome 16 open reading frame 87	16	46796603	46831180	34578	2	388272	-22774	46853954	46854472	Distal Intergenic	519	5.42	5.57	5.24	0.33	0.566	1
ENSG00000166123	GPT2	glutamic--pyruvic transaminase 2	16	46884362	46931289	46928	1	84706	-25192	46858916	46859170	Distal Intergenic	255	4.46	4.95	3.71	1.24	0.085	1
ENSG00000166123	GPT2	glutamic--pyruvic transaminase 2	16	46884362	46931289	46928	1	84706	-24184	46859465	46860178	Distal Intergenic	714	5.3	5.59	4.93	0.67	0.255	1
ENSG00000166123	GPT2	glutamic--pyruvic transaminase 2	16	46915298	46929007	13710	1	84706	-7552	46907423	46907746	Intron (ENST00000340124.9/84706, intron 5 of 11)	324	4.14	4.2	4.08	0.12	0.873	1
ENSG00000166123	GPT2	glutamic--pyruvic transaminase 2	16	46915298	46929007	13710	1	84706	-6856	46908149	46908442	Intron (ENST00000340124.9/84706, intron 5 of 11)	294	4.22	4.49	3.89	0.61	0.486	1
ENSG00000069345	DNAJA2	DnaJ heat shock protein family (Hsp40) member A2	16	46958563	46959611	1049	2	10294	11420	46947844	46948191	Distal Intergenic	348	5.07	5.06	5.08	-0.02	0.963	1
ENSG00000171208	NETO2	neuropilin and tolloid like 2	16	47083107	47109634	26528	2	81831	-1401	47111035	47111251	Intron (ENST00000562435.6/81831, intron 6 of 8)	217	3.48	4	2.67	1.32	0.201	1
ENSG00000161980	POLR3K	RNA polymerase III subunit K	16	47236	52142	4907	2	51728	4539	47247	47603	3' UTR	357	4.64	4.86	4.39	0.47	0.514	1
ENSG00000129636	ITFG1	integrin alpha FG-GAP repeat containing 1	16	47365571	47452757	87187	2	81533	3553	47448860	47449204	3' UTR	345	4.5	4.98	3.78	1.2	0.13	1
ENSG00000102893	PHKB	phosphorylase kinase regulatory subunit beta	16	47499756	47587758	88003	1	5257	4289	47504045	47504280	Intron (ENST00000566037.6/5257, intron 5 of 7)	236	3.3	4.02	1.84	2.18	0.0686	1
ENSG00000102893	PHKB	phosphorylase kinase regulatory subunit beta	16	47499756	47587758	88003	1	5257	20523	47520279	47520694	Intron (ENST00000566037.6/5257, intron 7 of 7)	416	5.38	5.72	4.93	0.79	0.237	1
ENSG00000102893	PHKB	phosphorylase kinase regulatory subunit beta	16	47594150	47598036	3887	1	5257	-22442	47571112	47571708	Intron (ENST00000566044.5/5257, intron 8 of 31)	597	4.36	4.46	4.25	0.21	0.77	1
ENSG00000102893	PHKB	phosphorylase kinase regulatory subunit beta	16	47594150	47598036	3887	1	5257	-15250	47578543	47578900	Intron (ENST00000566044.5/5257, intron 8 of 31)	358	4.28	4.45	4.08	0.37	0.66	1
ENSG00000102893	PHKB	phosphorylase kinase regulatory subunit beta	16	47596428	47619429	23002	1	5257	21308	47617736	47618123	Intron (ENST00000566044.5/5257, intron 15 of 31)	388	4.35	4.83	3.62	1.2	0.113	1
ENSG00000102893	PHKB	phosphorylase kinase regulatory subunit beta	16	47696472	47699694	3223	1	5257	8772	47705244	47705654	Distal Intergenic	411	4.15	4.14	4.17	-0.03	0.988	1
ENSG00000103199	ZNF500	zinc finger protein 500	16	4750814	4767216	16403	2	26048	-7292	4774508	4775386	Distal Intergenic	879	5.24	5.64	4.7	0.94	0.145	1
ENSG00000261231	LINC02133	long intergenic non-protein coding RNA 2133	16	47858579	47908431	49853	1	101927132	-17011	47841349	47841568	Intron (ENST00000565451.5/101927132, intron 2 of 2)	220	3.79	3.75	3.83	-0.08	0.934	1
NA	LINC02134	long intergenic non-protein coding RNA 2134	16	47965620	47971693	6074	1	105371238	-37275	47928103	47928345	Distal Intergenic	243	3.86	4.16	3.47	0.69	0.433	1
ENSG00000140798	ABCC12	ATP binding cassette subfamily C member 12	16	48084055	48086640	2586	2	94160	31062	48054833	48055578	Exon (ENST00000667168.1/ENST00000667168.1, exon 1 of 2)	746	5.26	5.71	4.59	1.12	0.0558	1
ENSG00000140632	GLYR1	glyoxylate reductase 1 homolog	16	4803254	4814629	11376	2	84656	2457	4811708	4812172	3' UTR	465	4.68	4.56	4.79	-0.23	0.763	1
ENSG00000140798	ABCC12	ATP binding cassette subfamily C member 12	16	48111448	48115433	3986	2	94160	-7693	48123126	48123516	Intron (ENST00000311303.8/94160, intron 12 of 30)	391	4.46	4.93	3.78	1.15	0.116	1
ENSG00000140632	GLYR1	glyoxylate reductase 1 homolog	16	4803254	4814629	11376	2	84656	0	4814586	4815336	Promoter	751	5.14	5.58	4.5	1.08	0.0875	1
ENSG00000140798	ABCC12	ATP binding cassette subfamily C member 12	16	48083347	48156018	72672	2	94160	-566	48156584	48157133	Promoter	550	5.4	5.5	5.3	0.2	0.724	1
ENSG00000121270	ABCC11	ATP binding cassette subfamily C member 11	16	48166911	48232271	65361	2	85320	108	48231889	48232163	Promoter	275	4.15	4.28	4.01	0.27	0.747	1
ENSG00000102910	LONP2	lon peptidase 2, peroxisomal	16	48262776	48303283	40508	1	83752	16613	48279389	48279673	Intron (ENST00000285737.9/83752, intron 8 of 14)	285	3.96	4.01	3.91	0.09	0.93	1
ENSG00000102910	LONP2	lon peptidase 2, peroxisomal	16	48334312	48363122	28811	1	83752	-16266	48317597	48318046	Intron (ENST00000285737.9/83752, intron 11 of 14)	450	5.35	5.7	4.89	0.81	0.193	1
ENSG00000140632	GLYR1	glyoxylate reductase 1 homolog	16	4832865	4843912	11048	2	84656	3660	4839941	4840252	Exon (ENST00000614098.1/ENST00000614098.1, exon 1 of 1)	312	4.47	4.73	4.15	0.58	0.41	1
ENSG00000196470	SIAH1	siah E3 ubiquitin protein ligase 1	16	48362133	48393955	31823	2	6477	-15894	48409849	48410463	Intron (ENST00000568007.5/6477, intron 1 of 6)	615	5.42	5.81	4.9	0.91	0.123	1
ENSG00000196470	SIAH1	siah E3 ubiquitin protein ligase 1	16	48356364	48448402	92039	2	6477	15874	48432222	48432528	Intron (ENST00000568007.5/6477, intron 1 of 6)	307	4.69	5.1	4.12	0.99	0.139	1
ENSG00000196470	SIAH1	siah E3 ubiquitin protein ligase 1	16	48356364	48448402	92039	2	6477	2849	48445008	48445553	Intron (ENST00000568007.5/6477, intron 1 of 6)	546	4.87	5.44	3.91	1.53	0.0206	1
ENSG00000102921	N4BP1	NEDD4 binding protein 1	16	48543164	48546584	3421	2	9683	19645	48526514	48526939	Distal Intergenic	426	5.24	5.64	4.68	0.96	0.11	1
ENSG00000102921	N4BP1	NEDD4 binding protein 1	16	48543164	48546584	3421	2	9683	14628	48531617	48531956	Distal Intergenic	340	4.74	5.07	4.3	0.78	0.295	1
ENSG00000102921	N4BP1	NEDD4 binding protein 1	16	48543164	48546584	3421	2	9683	6985	48539116	48539599	3' UTR	484	5.42	5.66	5.12	0.54	0.352	1
ENSG00000102921	N4BP1	NEDD4 binding protein 1	16	48561958	48603712	41755	2	9683	6950	48596280	48596762	Intron (ENST00000262384.4/9683, intron 1 of 6)	483	5.04	5.43	4.5	0.93	0.135	1
NA	LOC105371240	uncharacterized LOC105371240	16	48623458	48678423	54966	1	105371240	6714	48630172	48630763	Intron (ENST00000568150.4/105371240, intron 1 of 3)	592	5.41	5.49	5.31	0.18	0.775	1
NA	LOC105371240	uncharacterized LOC105371240	16	48623458	48678423	54966	1	105371240	8938	48632396	48632781	Intron (ENST00000568150.4/105371240, intron 1 of 3)	386	4.96	5.02	4.9	0.11	0.862	1
ENSG00000118900	UBN1	ubinuclein 1	16	4876948	4877813	866	1	29855	3292	4880240	4880605	3' UTR	366	4.43	4.62	4.22	0.4	0.643	1
ENSG00000118900	UBN1	ubinuclein 1	16	4876948	4877813	866	1	29855	5764	4882712	4882985	3' UTR	274	4.89	5.29	4.34	0.95	0.136	1
NA	LOC105371240	uncharacterized LOC105371240	16	48623458	48678423	54966	1	105371240	238669	48862127	48862601	Distal Intergenic	475	4.23	4.63	3.67	0.96	0.208	1
NA	LOC105371240	uncharacterized LOC105371240	16	48623458	48678423	54966	1	105371240	307814	48931272	48931739	Distal Intergenic	468	4.09	4.21	3.96	0.26	0.758	1
ENSG00000118898	PPL	periplakin	16	4892755	4893821	1067	2	5493	-1512	4895333	4895673	Exon (ENST00000345988.7/5493, exon 10 of 22)	341	4.99	5.45	4.32	1.13	0.104	1
NA	LOC105371241	uncharacterized LOC105371241	16	49073461	49273877	200417	2	105371241	222808	49050788	49051069	Distal Intergenic	282	3.39	4.13	1.78	2.35	0.0417	1
ENSG00000118898	PPL	periplakin	16	4892755	4893821	1067	2	5493	-15218	4909039	4909405	Intron (ENST00000345988.7/5493, intron 2 of 21)	367	4.19	3.97	4.39	-0.41	0.629	1
NA	LOC105371241	uncharacterized LOC105371241	16	49073461	49273877	200417	2	105371241	115509	49158025	49158368	Intron (ENST00000655430.1/105371241, intron 1 of 2)	344	4.3	4.43	4.16	0.27	0.709	1
NA	LOC105371241	uncharacterized LOC105371241	16	49073461	49273877	200417	2	105371241	89557	49184033	49184320	Intron (ENST00000655430.1/105371241, intron 1 of 2)	288	3.9	4	3.8	0.2	0.835	1
ENSG00000118898	PPL	periplakin	16	4882823	4937064	54242	2	5493	15023	4921700	4922041	Intron (ENST00000345988.7/5493, intron 1 of 21)	342	4.43	4.53	4.32	0.21	0.765	1
ENSG00000118898	PPL	periplakin	16	4882823	4937064	54242	2	5493	3198	4933524	4933866	Intron (ENST00000345988.7/5493, intron 1 of 21)	343	5.14	5.52	4.61	0.91	0.13	1
NA	LOC124903689	uncharacterized LOC124903689	16	49330465	49348704	18240	1	124903689	18001	49348466	49348845	Exon (ENST00000623424.2/124903689, exon 5 of 5)	380	4.67	5.03	4.19	0.84	0.237	1
ENSG00000118898	PPL	periplakin	16	4882507	4937148	54642	2	5493	-8621	4945769	4946012	Intron (ENST00000592772.1/5493, intron 1 of 9)	244	4.38	4.64	4.06	0.57	0.473	1
ENSG00000261623	LINC02179	long intergenic non-protein coding RNA 2179	16	49466106	49469875	3770	1	101927228	-4213	49461423	49461893	Distal Intergenic	471	4.08	4.12	4.04	0.08	0.914	1
ENSG00000261623	LINC02179	long intergenic non-protein coding RNA 2179	16	49466106	49469875	3770	1	101927228	-812	49464790	49465294	Promoter	505	5.05	5.35	4.67	0.68	0.264	1
ENSG00000261623	LINC02179	long intergenic non-protein coding RNA 2179	16	49466106	49469875	3770	1	101927228	25590	49491696	49492070	Intron (ENST00000561648.5/23090, intron 8 of 8)	375	4.37	4.73	3.88	0.84	0.259	1
ENSG00000260089	ADAM3B	ADAM metallopeptidase domain 3B (pseudogene)	16	49517762	49518601	840	2	1596	25899	49492182	49492702	Intron (ENST00000561648.5/23090, intron 8 of 8)	521	5.24	5.62	4.72	0.91	0.154	1
ENSG00000260089	ADAM3B	ADAM metallopeptidase domain 3B (pseudogene)	16	49517762	49518601	840	2	1596	5219	49513091	49513382	Intron (ENST00000561648.5/23090, intron 8 of 8)	292	4.63	5.04	4.05	0.98	0.156	1
ENSG00000260089	ADAM3B	ADAM metallopeptidase domain 3B (pseudogene)	16	49517762	49518601	840	2	1596	-32091	49550692	49551116	Intron (ENST00000561648.5/23090, intron 6 of 8)	425	3.84	4.09	3.52	0.57	0.549	1
ENSG00000102935	ZNF423	zinc finger protein 423	16	49490951	49640852	149902	2	23090	47545	49592795	49593307	Intron (ENST00000561648.5/23090, intron 6 of 8)	513	4.68	4.95	4.34	0.61	0.365	1
ENSG00000102935	ZNF423	zinc finger protein 423	16	49490951	49640852	149902	2	23090	18588	49622040	49622264	Intron (ENST00000561648.5/23090, intron 6 of 8)	225	3.98	3.99	3.97	0.02	0.966	1
ENSG00000102935	ZNF423	zinc finger protein 423	16	49490951	49640852	149902	2	23090	2489	49638012	49638363	Exon (ENST00000561648.5/23090, exon 5 of 9)	352	3.85	4.26	3.3	0.96	0.266	1
ENSG00000102935	ZNF423	zinc finger protein 423	16	49490787	49664225	173439	2	23090	-10048	49674273	49674827	Intron (ENST00000561648.5/23090, intron 4 of 8)	555	4.68	5.2	3.85	1.36	0.0787	1
ENSG00000102935	ZNF423	zinc finger protein 423	16	49490787	49664225	173439	2	23090	-33496	49697721	49698111	Intron (ENST00000561648.5/23090, intron 4 of 8)	391	3.83	4.4	2.87	1.53	0.0937	1
ENSG00000102935	ZNF423	zinc finger protein 423	16	49490787	49664225	173439	2	23090	-34298	49698523	49698738	Intron (ENST00000561648.5/23090, intron 4 of 8)	216	3.87	4.18	3.49	0.69	0.416	1
ENSG00000118898	PPL	periplakin	16	4883572	4960741	77170	2	5493	-18409	4979150	4979434	Intron (ENST00000251170.12/9717, intron 2 of 15)	285	4.5	4.95	3.82	1.13	0.126	1
ENSG00000102935	ZNF423	zinc finger protein 423	16	49487524	49827010	339487	2	23090	-10667	49837677	49837989	Intron (ENST00000563137.7/23090, intron 1 of 7)	313	4.4	4.88	3.69	1.18	0.117	1
ENSG00000102935	ZNF423	zinc finger protein 423	16	49491275	49857919	366645	2	23090	-33005	49890924	49891218	Distal Intergenic	295	4.07	4.55	3.35	1.2	0.163	1
ENSG00000102935	ZNF423	zinc finger protein 423	16	49491275	49857919	366645	2	23090	-63828	49921747	49922212	Exon (ENST00000563124.1/ENST00000563124.1, exon 2 of 2)	466	5.46	5.54	5.38	0.16	0.769	1
ENSG00000102935	ZNF423	zinc finger protein 423	16	49491275	49857919	366645	2	23090	-66133	49924052	49924352	Exon (ENST00000563124.1/ENST00000563124.1, exon 1 of 2)	301	4.27	4.58	3.88	0.7	0.37	1
ENSG00000205423	CNEP1R1	CTD nuclear envelope phosphatase 1 regulatory subunit 1	16	50024410	50037088	12679	1	255919	-66173	49957868	49958237	Exon (ENST00000636915.1/ENST00000636915.1, exon 5 of 6)	370	5.46	6.01	4.56	1.45	0.0178	1
ENSG00000205423	CNEP1R1	CTD nuclear envelope phosphatase 1 regulatory subunit 1	16	50026160	50034156	7997	1	255919	12699	50038859	50039518	Distal Intergenic	660	4.89	5.23	4.45	0.77	0.222	1
ENSG00000155393	HEATR3	HEAT repeat containing 3	16	50070243	50105125	34883	1	55027	715	50070958	50071354	Promoter	397	5.44	5.42	5.46	-0.04	0.936	1
ENSG00000121274	TENT4B	terminal nucleotidyltransferase 4B	16	50152911	50235310	82400	1	64282	-5903	50146689	50147008	Distal Intergenic	320	4.6	4.79	4.38	0.41	0.572	1
ENSG00000103184	SEC14L5	SEC14 like lipid binding 5	16	5010909	5042250	31342	1	9717	4408	5015317	5015693	3' UTR	377	5.09	5.73	3.9	1.83	0.00386	1
ENSG00000121274	TENT4B	terminal nucleotidyltransferase 4B	16	50154161	50235306	81146	1	64282	6440	50160601	50161141	Intron (ENST00000436909.8/64282, intron 2 of 12)	541	5.29	4.83	5.64	-0.81	0.184	1
ENSG00000121274	TENT4B	terminal nucleotidyltransferase 4B	16	50154161	50235306	81146	1	64282	16343	50170504	50170802	Intron (ENST00000436909.8/64282, intron 2 of 12)	299	3.87	3.45	4.19	-0.73	0.418	1
ENSG00000103174	NAGPA	N-acetylglucosamine-1-phosphodiester alpha-N-acetylglucosaminidase	16	5027278	5028403	1126	2	51172	8307	5019838	5020096	Intron (ENST00000588778.1/9717, intron 1 of 1)	259	4.7	5.23	3.84	1.39	0.0503	1
ENSG00000121274	TENT4B	terminal nucleotidyltransferase 4B	16	50214226	50235310	21085	1	64282	-14863	50199089	50199363	Intron (ENST00000436909.8/64282, intron 2 of 12)	275	3.52	3.51	3.53	-0.01	0.989	1
ENSG00000166164	BRD7	bromodomain containing 7	16	50315947	50320377	4431	2	29117	-6542	50326919	50327387	Intron (ENST00000394688.8/29117, intron 9 of 16)	469	5.06	5.45	4.51	0.95	0.127	1
ENSG00000166164	BRD7	bromodomain containing 7	16	50315947	50320377	4431	2	29117	-13693	50334070	50334436	Intron (ENST00000394688.8/29117, intron 7 of 16)	367	4.63	5.36	3.11	2.25	0.00443	1
ENSG00000261092	LINC02178	long intergenic non-protein coding RNA 2178	16	50390916	50395133	4218	2	105371248	12701	50382105	50382432	Distal Intergenic	328	4.6	4.71	4.49	0.22	0.764	1
ENSG00000261092	LINC02178	long intergenic non-protein coding RNA 2178	16	50390916	50395133	4218	2	105371248	12365	50382489	50382768	Distal Intergenic	280	4.59	4.89	4.2	0.69	0.333	1
ENSG00000261092	LINC02178	long intergenic non-protein coding RNA 2178	16	50390916	50395133	4218	2	105371248	8651	50386231	50386482	Distal Intergenic	252	4.42	4.6	4.22	0.38	0.594	1
ENSG00000260573	LOC124903770	uncharacterized LOC124903770	16	50407701	50408513	813	1	124903770	17822	50425523	50426013	Intron (ENST00000637635.1/124903770, intron 2 of 4)	491	4.84	5.24	4.31	0.93	0.158	1
ENSG00000153446	C16orf89	chromosome 16 open reading frame 89	16	5044122	5055377	11256	2	146556	9212	5045764	5046165	Intron (ENST00000683433.1/56052, intron 2 of 8)	402	4.41	4.62	4.15	0.47	0.551	1
NA	LOC124903771	uncharacterized LOC124903771	16	50505945	50546347	40403	1	124903771	-26764	50478633	50479181	Intron (ENST00000637635.1/124903770, intron 2 of 4)	549	4.74	5.16	4.14	1.03	0.14	1
NA	LOC124903773	uncharacterized LOC124903773	16	50606076	50613684	7609	2	124903773	10753	50602631	50602931	Intron (ENST00000564336.1/85407, intron 3 of 4)	301	3.97	4.02	3.92	0.11	0.9	1
NA	LOC124903773	uncharacterized LOC124903773	16	50606076	50613684	7609	2	124903773	2395	50610878	50611289	Intron (ENST00000564336.1/85407, intron 4 of 4)	412	4.9	5.46	3.96	1.5	0.0241	1
NA	LOC124903773	uncharacterized LOC124903773	16	50606076	50613684	7609	2	124903773	1863	50611383	50611821	Intron (ENST00000564336.1/85407, intron 4 of 4)	439	5.2	5.79	4.19	1.6	0.00749	1
ENSG00000140807	NKD1	NKD inhibitor of WNT signaling pathway 1	16	50625225	50633222	7998	1	85407	10692	50635917	50636335	3' UTR	419	4.76	5.09	4.32	0.77	0.246	1
NA	LOC101927272	uncharacterized LOC101927272	16	50666211	50671578	5368	1	101927272	5563	50671774	50672040	3' UTR	267	4.19	4.34	4.03	0.31	0.691	1
ENSG00000167207	NOD2	nucleotide binding oligomerization domain containing 2	16	50697139	50733077	35939	1	64127	-121	50696692	50697018	Promoter	327	5.16	5.39	4.89	0.5	0.405	1
ENSG00000167207	NOD2	nucleotide binding oligomerization domain containing 2	16	50697140	50710791	13652	1	64127	950	50698090	50698579	Promoter	490	4.55	5.06	3.76	1.3	0.064	1
ENSG00000261241	LINC02128	long intergenic non-protein coding RNA 2128	16	50860196	50901061	40866	1	102724940	3288	50863484	50863974	Intron (ENST00000641266.1/102724940, intron 1 of 2)	491	4.32	4.5	4.13	0.37	0.623	1
ENSG00000261241	LINC02128	long intergenic non-protein coding RNA 2128	16	50892650	50901061	8412	1	102724940	26672	50919322	50919642	Distal Intergenic	321	3.54	3.7	3.36	0.34	0.788	1
NA	LOC105371067	uncharacterized LOC105371067	16	5107732	5235822	128091	1	105371067	732	5108464	5109070	Promoter	607	5.42	5.65	5.13	0.52	0.444	1
NA	LOC105371067	uncharacterized LOC105371067	16	5107732	5235822	128091	1	105371067	3241	5110973	5111441	Exon (ENST00000621765.1/ENST00000621765.1, exon 3 of 3)	469	5.09	5.64	4.16	1.48	0.0211	1
NA	LOC105371256	uncharacterized LOC105371256	16	51364100	51442519	78420	1	105371256	-37192	51326285	51326908	Intron (ENST00000643626.1/107984886, intron 5 of 6)	624	4.57	4.8	4.3	0.5	0.489	1
NA	LOC105371067	uncharacterized LOC105371067	16	5107732	5235822	128091	1	105371067	46397	5154129	5154364	Intron (ENST00000663131.1/ENST00000663131.1, intron 2 of 2)	236	3.88	4.25	3.38	0.87	0.312	1
ENSG00000090565	RAB11FIP3	RAB11 family interacting protein 3	16	510563	519762	9200	1	9727	5271	515834	516137	Intron (ENST00000262305.9/9727, intron 9 of 13)	304	4.46	4.53	4.39	0.13	0.859	1
NA	LINC01571	long intergenic non-protein coding RNA 1571	16	51762334	51772646	10313	1	101927364	0	51762019	51762722	Promoter	704	5.48	5.63	5.31	0.32	0.569	1
NA	LINC01571	long intergenic non-protein coding RNA 1571	16	51771564	51773173	1610	1	101927364	104361	51875925	51876300	Distal Intergenic	376	3.99	3.8	4.17	-0.37	0.693	1
ENSG00000261749	LINC02180	long intergenic non-protein coding RNA 2180	16	52089728	52099067	9340	1	102467079	71536	52161264	52161604	Distal Intergenic	341	3.57	3.44	3.68	-0.24	0.835	1
NA	LOC105371261	uncharacterized LOC105371261	16	52238081	52269440	31360	1	105371261	0	52237795	52238279	Promoter	485	4.19	4.22	4.16	0.06	0.929	1
ENSG00000249231	CASC16	cancer susceptibility 16	16	52552182	52652132	99951	2	643714	-6522	52658654	52659194	Intron (ENST00000664440.1/ENST00000664440.1, intron 1 of 2)	541	4.29	4.01	4.52	-0.51	0.575	1
ENSG00000277639	CHD9NB	CHD9 neighbor	16	53035690	53052873	17184	2	105371267	139734	52912612	52913139	Distal Intergenic	528	5.04	5.24	4.81	0.43	0.486	1
ENSG00000277639	CHD9NB	CHD9 neighbor	16	53035690	53052873	17184	2	105371267	75770	52976757	52977103	Distal Intergenic	347	4.14	4.32	3.94	0.38	0.62	1
ENSG00000277639	CHD9NB	CHD9 neighbor	16	53035690	53052873	17184	2	105371267	30123	53022371	53022750	Distal Intergenic	380	5.12	5.23	5.01	0.22	0.736	1
ENSG00000277639	CHD9NB	CHD9 neighbor	16	53035690	53052873	17184	2	105371267	28306	53024127	53024567	Distal Intergenic	441	4.8	5.02	4.55	0.47	0.461	1
ENSG00000277639	CHD9NB	CHD9 neighbor	16	53035690	53052873	17184	2	105371267	8420	53044038	53044453	5' UTR	416	4.76	4.61	4.89	-0.28	0.661	1
ENSG00000177200	CHD9	chromodomain helicase DNA binding protein 9	16	53055039	53121980	66942	1	80205	6875	53061914	53062175	Intron (ENST00000447540.6/80205, intron 1 of 38)	262	3.33	4.05	1.84	2.21	0.0632	1
ENSG00000177200	CHD9	chromodomain helicase DNA binding protein 9	16	53099180	53122178	22999	1	80205	13512	53112692	53113057	Intron (ENST00000447540.6/80205, intron 1 of 38)	366	3.93	4.49	3	1.49	0.124	1
ENSG00000177200	CHD9	chromodomain helicase DNA binding protein 9	16	53314506	53321563	7058	1	80205	-4695	53309580	53309811	Intron (ENST00000447540.6/80205, intron 34 of 38)	232	3.83	3.97	3.68	0.29	0.73	1
NA	LOC102723373	uncharacterized LOC102723373	16	53373479	53385142	11664	1	102723373	0	53373357	53373834	Promoter	478	4.37	4.55	4.18	0.37	0.633	1
ENSG00000166971	AKTIP	AKT interacting protein	16	53495078	53504411	9334	2	64400	-5910	53510321	53510702	Distal Intergenic	382	4.56	4.75	4.34	0.41	0.546	1
ENSG00000166971	AKTIP	AKT interacting protein	16	53495078	53504411	9334	2	64400	-6767	53511178	53511455	Distal Intergenic	278	4.22	4.09	4.34	-0.25	0.803	1
ENSG00000166971	AKTIP	AKT interacting protein	16	53495078	53504411	9334	2	64400	-7224	53511635	53512283	Distal Intergenic	649	4.99	4.87	5.11	-0.24	0.763	1
NA	LOC105371268	uncharacterized LOC105371268	16	53518402	53519511	1110	2	105371268	-4558	53524069	53524306	Distal Intergenic	238	3.6	3.48	3.7	-0.22	0.836	1
NA	LOC105371269	uncharacterized LOC105371269	16	53544339	53545689	1351	2	105371269	-1269	53546958	53547224	Distal Intergenic	267	4.05	4.47	3.45	1.02	0.213	1
NA	LOC105371269	uncharacterized LOC105371269	16	53544339	53545689	1351	2	105371269	-4273	53549962	53550497	Distal Intergenic	536	4.93	5.32	4.39	0.94	0.174	1
ENSG00000140718	FTO	FTO alpha-ketoglutarate dependent dioxygenase	16	53704182	54112087	407906	1	79068	51171	53755353	53755983	Intron (ENST00000636491.1/79068, intron 2 of 9)	631	5.09	5.71	3.98	1.73	0.00731	1
ENSG00000140718	FTO	FTO alpha-ketoglutarate dependent dioxygenase	16	53826361	54040726	214366	1	79068	-52806	53773191	53773555	Intron (ENST00000636491.1/79068, intron 2 of 9)	365	4.5	5.02	3.67	1.35	0.0855	1
ENSG00000140718	FTO	FTO alpha-ketoglutarate dependent dioxygenase	16	53826361	54040726	214366	1	79068	-39936	53785949	53786425	Intron (ENST00000636491.1/79068, intron 2 of 9)	477	4.84	5.35	4.05	1.31	0.0653	1
ENSG00000140718	FTO	FTO alpha-ketoglutarate dependent dioxygenase	16	53826361	54040726	214366	1	79068	-20679	53805167	53805682	Intron (ENST00000636491.1/79068, intron 2 of 9)	516	4.97	5.55	4	1.54	0.0543	1
ENSG00000140718	FTO	FTO alpha-ketoglutarate dependent dioxygenase	16	53826361	54040726	214366	1	79068	-12911	53812895	53813450	Intron (ENST00000636491.1/79068, intron 3 of 9)	556	5.41	6.01	4.36	1.65	0.0185	1
ENSG00000140718	FTO	FTO alpha-ketoglutarate dependent dioxygenase	16	53826361	54040726	214366	1	79068	14103	53840464	53840895	Intron (ENST00000636491.1/79068, intron 4 of 9)	432	5.19	5.7	4.39	1.31	0.0416	1
ENSG00000177508	IRX3	iroquois homeobox 3	16	54283436	54285855	2420	2	79191	3602	54281861	54282253	Distal Intergenic	393	4.31	4.22	4.39	-0.17	0.848	1
ENSG00000177508	IRX3	iroquois homeobox 3	16	54283436	54285855	2420	2	79191	3083	54282300	54282772	Distal Intergenic	473	4.83	4.87	4.79	0.08	0.912	1
NA	LINC01570	long intergenic non-protein coding RNA 1570	16	5600743	5616210	15468	2	101926950	177286	5438661	5438924	Intron (ENST00000569895.3/54715, intron 1 of 6)	264	3.63	4.19	2.73	1.46	0.128	1
NA	LINC02183	long intergenic non-protein coding RNA 2183	16	54542808	54559100	16293	2	105371273	47303	54511480	54511797	Distal Intergenic	318	3.69	4.37	2.38	2	0.0371	1
ENSG00000245694	LOC101927480	uncharacterized LOC101927480	16	54847247	54874168	26922	2	101927480	0	54874054	54874351	Promoter	298	3.74	3.69	3.78	-0.1	0.917	1
NA	LINC01570	long intergenic non-protein coding RNA 1570	16	5600743	5616210	15468	2	101926950	125369	5490379	5490841	Intron (ENST00000569895.3/54715, intron 2 of 6)	463	4.89	5.38	4.16	1.22	0.0655	1
NA	LOC124903692	uncharacterized LOC124903692	16	54938031	54938671	641	2	124903692	-979	54939650	54939920	Promoter	271	3.79	3.67	3.89	-0.22	0.835	1
NA	LOC105371278	uncharacterized LOC105371278	16	55045700	55049318	3619	2	105371278	27130	55021509	55022188	Distal Intergenic	680	5.43	5.67	5.14	0.53	0.391	1
NA	LINC01570	long intergenic non-protein coding RNA 1570	16	5600743	5616210	15468	2	101926950	113362	5502221	5502848	Intron (ENST00000569895.3/54715, intron 2 of 6)	628	5.47	5.76	5.1	0.66	0.232	1
ENSG00000159387	IRX6	iroquois homeobox 6	16	55324203	55330756	6554	1	79190	-65717	55258021	55258486	Distal Intergenic	466	4.97	5.33	4.48	0.85	0.175	1
ENSG00000087245	MMP2	matrix metallopeptidase 2	16	55480533	55505525	24993	1	4313	0	55480361	55480709	Promoter	349	4.86	5.44	3.86	1.58	0.0297	1
ENSG00000087245	MMP2	matrix metallopeptidase 2	16	55488662	55502889	14228	1	4313	-3229	55485126	55485433	Exon (ENST00000570308.5/4313, exon 5 of 14)	308	3.91	3.94	3.88	0.06	0.937	1
ENSG00000087245	MMP2	matrix metallopeptidase 2	16	55488662	55502889	14228	1	4313	6387	55495049	55495403	Intron (ENST00000570308.5/4313, intron 10 of 13)	355	4.8	5.15	4.33	0.82	0.221	1
ENSG00000087245	MMP2	matrix metallopeptidase 2	16	55488662	55502889	14228	1	4313	9507	55498169	55498472	Exon (ENST00000570308.5/4313, exon 12 of 14)	304	4.18	4.19	4.17	0.01	0.98	1
ENSG00000087253	LPCAT2	lysophosphatidylcholine acyltransferase 2	16	55509072	55526058	16987	1	54947	-8175	55500532	55500897	Intron (ENST00000570308.5/4313, intron 12 of 13)	366	4.87	5.24	4.37	0.87	0.174	1
ENSG00000256812	CAPNS2	calpain small subunit 2	16	55566684	55567687	1004	1	84290	3556	55570240	55570608	Intron (ENST00000262134.10/54947, intron 11 of 13)	369	4.61	4.8	4.38	0.42	0.533	1
ENSG00000256812	CAPNS2	calpain small subunit 2	16	55566684	55567687	1004	1	84290	5848	55572532	55572875	Intron (ENST00000262134.10/54947, intron 11 of 13)	344	4.38	4.75	3.9	0.85	0.254	1
ENSG00000103546	SLC6A2	solute carrier family 6 member 2	16	55655988	55706192	50205	1	6530	-12336	55643186	55643652	Distal Intergenic	467	4.64	5.04	4.1	0.94	0.176	1
ENSG00000103546	SLC6A2	solute carrier family 6 member 2	16	55655988	55706192	50205	1	6530	-11480	55644243	55644508	Distal Intergenic	266	3.13	3.1	3.16	-0.06	0.979	1
ENSG00000103546	SLC6A2	solute carrier family 6 member 2	16	55671671	55703791	32121	1	6530	-57	55671207	55671614	Promoter	408	3.83	4.19	3.37	0.82	0.344	1
NA	CES1P2	carboxylesterase 1 pseudogene 2	16	55728115	55750111	21997	1	390732	-15493	55711930	55712622	Distal Intergenic	693	5.32	5.47	5.14	0.33	0.61	1
ENSG00000198848	CES1	carboxylesterase 1	16	55802854	55833337	30484	2	1066	-9532	55842869	55843083	Distal Intergenic	215	3.79	3.61	3.95	-0.34	0.696	1
ENSG00000159398	CES5A	carboxylesterase 5A	16	55846154	55875373	29220	2	221223	-3219	55878592	55879253	Intron (ENST00000521228.6/221223, intron 1 of 12)	662	4.64	4.46	4.8	-0.34	0.722	1
ENSG00000159398	CES5A	carboxylesterase 5A	16	55846219	55944464	98246	2	221223	0	55944227	55944619	Promoter	393	4.63	4.81	4.42	0.39	0.567	1
NA	LOC105371281	uncharacterized LOC105371281	16	55991744	56076647	84904	2	105371281	34483	56041797	56042164	Intron (ENST00000663751.1/124903694, intron 1 of 2)	368	4.79	5.08	4.42	0.66	0.34	1
NA	LINC01570	long intergenic non-protein coding RNA 1570	16	5600743	5616210	15468	2	101926950	11093	5604750	5605117	Intron (ENST00000569895.3/54715, intron 3 of 6)	368	4.62	4.96	4.19	0.77	0.257	1
ENSG00000265281	MIR3935	microRNA 3935	16	56245520	56245623	104	1	100500891	484	56246004	56246792	Promoter	789	5.27	5.72	4.63	1.08	0.0718	1
ENSG00000265281	MIR3935	microRNA 3935	16	56245520	56245623	104	1	100500891	1528	56247048	56247325	Intron (ENST00000262494.13/2775, intron 2 of 7)	278	3.79	3.85	3.72	0.14	0.887	1
ENSG00000265281	MIR3935	microRNA 3935	16	56245520	56245623	104	1	100500891	7077	56252597	56253311	Intron (ENST00000262494.13/2775, intron 2 of 7)	715	4.96	5.17	4.73	0.44	0.476	1
ENSG00000087258	GNAO1	G protein subunit alpha o1	16	56270239	56354939	84701	1	2775	-94	56269812	56270145	Promoter	334	5.05	5.16	4.94	0.23	0.704	1
ENSG00000087258	GNAO1	G protein subunit alpha o1	16	56276006	56355182	79177	1	2775	3157	56279163	56279561	Intron (ENST00000262494.13/2775, intron 3 of 7)	399	5.42	5.72	5.03	0.69	0.218	1
ENSG00000087258	GNAO1	G protein subunit alpha o1	16	56276006	56355182	79177	1	2775	5172	56281178	56281484	Intron (ENST00000262494.13/2775, intron 3 of 7)	307	4.89	5.3	4.32	0.98	0.132	1
ENSG00000159461	AMFR	autocrine motility factor receptor	16	56385642	56401775	16134	2	267	0	56401506	56401877	Promoter	372	5.03	5.4	4.54	0.86	0.164	1
ENSG00000159461	AMFR	autocrine motility factor receptor	16	56414321	56424195	9875	2	267	6719	56417230	56417476	Intron (ENST00000290649.10/267, intron 1 of 13)	247	3.77	3.54	3.96	-0.42	0.718	1
ENSG00000125124	BBS2	Bardet-Biedl syndrome 2	16	56484381	56486493	2113	2	583	9075	56477162	56477418	3' UTR	257	4.36	4.84	3.65	1.19	0.108	1
ENSG00000125124	BBS2	Bardet-Biedl syndrome 2	16	56465656	56514680	49025	2	583	378	56513952	56514302	Promoter	351	4.32	4.36	4.27	0.09	0.925	1
ENSG00000125124	BBS2	Bardet-Biedl syndrome 2	16	56484133	56520114	35982	2	583	-12586	56532700	56533194	Intron (ENST00000682930.1/583, intron 2 of 18)	495	4.28	4.76	3.56	1.21	0.157	1
ENSG00000102891	MT4	metallothionein 4	16	56565073	56568957	3885	1	84560	-17077	56547679	56547996	Intron (ENST00000682930.1/583, intron 2 of 18)	318	5.08	5.4	4.67	0.72	0.232	1
ENSG00000087250	MT3	metallothionein 3	16	56589074	56591075	2002	1	4504	-1362	56587332	56587712	Distal Intergenic	381	4.32	4.62	3.93	0.69	0.354	1
ENSG00000169715	MT1E	metallothionein 1E	16	56625475	56627112	1638	1	4493	0	56625149	56625840	Promoter	692	5.35	5.74	4.8	0.94	0.122	1
ENSG00000205364	MT1M	metallothionein 1M	16	56632659	56633981	1323	1	4499	-287	56631983	56632372	Promoter	390	4.09	4.49	3.53	0.96	0.321	1
ENSG00000205362	MT1A	metallothionein 1A	16	56638666	56640087	1422	1	4489	0	56638413	56638707	Promoter	295	4.66	4.82	4.49	0.33	0.616	1
ENSG00000169688	MT1B	metallothionein 1B	16	56648881	56652636	3756	1	4490	-716	56647677	56648165	Promoter	489	4.88	5.31	4.25	1.06	0.104	1
NA	MT1IP	metallothionein 1I, pseudogene	16	56676132	56677763	1632	1	644314	-18	56675612	56676114	Promoter	503	4.96	5.28	4.55	0.73	0.276	1
NA	MT1IP	metallothionein 1I, pseudogene	16	56676190	56677742	1553	1	644314	281	56676471	56677116	Promoter	646	5.15	5.57	4.55	1.03	0.0986	1
ENSG00000140853	NLRC5	NLR family CARD domain containing 5	16	57003853	57020936	17084	1	84166	0	57003351	57003962	Promoter	612	4.91	5.27	4.41	0.86	0.179	1
ENSG00000140853	NLRC5	NLR family CARD domain containing 5	16	57004486	57020769	16284	1	84166	0	57004118	57004853	Promoter	736	5	5.34	4.56	0.78	0.209	1
ENSG00000140853	NLRC5	NLR family CARD domain containing 5	16	57034172	57083531	49360	1	84166	2901	57037073	57037365	3' UTR	293	3.95	4.47	3.14	1.33	0.12	1
ENSG00000140853	NLRC5	NLR family CARD domain containing 5	16	57058065	57062003	3939	1	84166	-2924	57054882	57055141	Exon (ENST00000262510.10/84166, exon 26 of 49)	260	4.07	3.81	4.29	-0.49	0.594	1
ENSG00000140853	NLRC5	NLR family CARD domain containing 5	16	57069877	57077369	7493	1	84166	246	57070123	57070536	Promoter	414	4.98	5.06	4.91	0.15	0.801	1
ENSG00000140848	CPNE2	copine 2	16	57106051	57113352	7302	1	221184	1354	57107405	57107883	Intron (ENST00000290776.13/221184, intron 1 of 15)	479	4.79	4.72	4.85	-0.13	0.84	1
ENSG00000140848	CPNE2	copine 2	16	57129052	57147966	18915	1	221184	-1989	57126630	57127063	Intron (ENST00000290776.13/221184, intron 11 of 15)	434	4.27	4.61	3.84	0.78	0.31	1
ENSG00000159579	RSPRY1	ring finger and SPRY domain containing 1	16	57204597	57209095	4499	1	89970	-4831	57199310	57199766	Intron (ENST00000562439.5/89970, intron 1 of 3)	457	4.26	4.21	4.32	-0.11	0.874	1
ENSG00000159579	RSPRY1	ring finger and SPRY domain containing 1	16	57204597	57209095	4499	1	89970	79	57204676	57205015	Promoter	340	4.64	5.08	4	1.08	0.125	1
ENSG00000102931	ARL2BP	ADP ribosylation factor like GTPase 2 binding protein	16	57245259	57246141	883	1	23568	-9008	57235610	57236251	Intron (ENST00000394420.9/89970, intron 14 of 14)	642	5.48	5.61	5.32	0.29	0.604	1
ENSG00000102934	PLLP	plasmolipin	16	57256981	57263371	6391	2	51090	-2683	57266054	57266360	Intron (ENST00000613167.4/51090, intron 1 of 3)	307	5.09	5.3	4.84	0.46	0.451	1
ENSG00000006210	CX3CL1	C-X3-C motif chemokine ligand 1	16	57372477	57385041	12565	1	6376	0	57372264	57372618	Promoter	355	4.53	5.05	3.73	1.32	0.0676	1
ENSG00000102970	CCL17	C-C motif chemokine ligand 17	16	57413869	57416062	2194	1	6361	-3325	57409994	57410544	Intron (ENST00000219244.9/6361, intron 1 of 3)	551	5.46	5.91	4.83	1.08	0.0533	1
ENSG00000125170	DOK4	docking protein 4	16	57475863	57487327	11465	2	55715	-13119	57500446	57501084	Distal Intergenic	639	4.94	5.28	4.49	0.8	0.217	1
ENSG00000135736	CCDC102A	coiled-coil domain containing 102A	16	57512387	57516582	4196	2	92922	12883	57503410	57503699	Distal Intergenic	290	4.36	4.73	3.86	0.87	0.234	1
ENSG00000135736	CCDC102A	coiled-coil domain containing 102A	16	57512387	57516582	4196	2	92922	-9259	57525841	57526139	Exon (ENST00000258214.3/92922, exon 3 of 9)	299	4.83	5.04	4.59	0.45	0.485	1
ENSG00000135736	CCDC102A	coiled-coil domain containing 102A	16	57512181	57536571	24391	2	92922	8460	57527611	57528111	Intron (ENST00000258214.3/92922, intron 2 of 8)	501	5.46	6.14	4.11	2.04	0.0015	1
ENSG00000159618	ADGRG5	adhesion G protein-coupled receptor G5	16	57574816	57591681	16866	1	221188	-6699	57567400	57568117	Exon (ENST00000349457.8/221188, exon 8 of 12)	718	5.43	5.78	4.96	0.83	0.192	1
ENSG00000159618	ADGRG5	adhesion G protein-coupled receptor G5	16	57574816	57591681	16866	1	221188	2794	57577610	57578112	Intron (ENST00000569839.1/221188, intron 1 of 2)	503	5.27	5.19	5.34	-0.15	0.808	1
ENSG00000182885	ADGRG3	adhesion G protein-coupled receptor G3	16	57668277	57678282	10006	1	222487	-7294	57660710	57660983	3' UTR	274	4.83	5.31	4.11	1.19	0.0925	1
ENSG00000182885	ADGRG3	adhesion G protein-coupled receptor G3	16	57668277	57678282	10006	1	222487	0	57668051	57668552	Promoter	502	5.47	5.56	5.37	0.2	0.755	1
ENSG00000159625	DRC7	dynein regulatory complex subunit 7	16	57704907	57707861	2955	1	84229	7713	57712620	57712929	Intron (ENST00000394337.8/84229, intron 7 of 17)	310	4.5	5.01	3.7	1.32	0.0752	1
ENSG00000140859	KIFC3	kinesin family member C3	16	57771324	57775119	3796	2	3801	-480	57775599	57776067	Promoter	469	5.13	5.58	4.46	1.13	0.109	1
ENSG00000140859	KIFC3	kinesin family member C3	16	57758217	57797764	39548	2	3801	2493	57794810	57795271	5' UTR	462	4.56	4.63	4.49	0.13	0.849	1
ENSG00000140859	KIFC3	kinesin family member C3	16	57758217	57797764	39548	2	3801	1958	57795400	57795806	Intron (ENST00000465878.6/3801, intron 1 of 19)	407	4.86	5.35	4.12	1.23	0.0658	1
ENSG00000187185	LOC388282	uncharacterized LOC388282	16	57810637	57816946	6310	1	388282	5659	57816296	57816767	Exon (ENST00000335616.3/388282, exon 4 of 4)	472	4.92	5.26	4.48	0.78	0.241	1
ENSG00000140859	KIFC3	kinesin family member C3	16	57771671	57846535	74865	2	3801	17638	57828544	57828897	Intron (ENST00000565684.5/3801, intron 1 of 4)	354	4.76	5.08	4.35	0.74	0.264	1
ENSG00000140859	KIFC3	kinesin family member C3	16	57771671	57846535	74865	2	3801	0	57846069	57846763	Promoter	695	5.16	5.1	5.21	-0.11	0.854	1
ENSG00000070729	CNGB1	cyclic nucleotide gated channel subunit beta 1	16	57884368	57901373	17006	2	1258	16943	57883871	57884430	3' UTR	560	5.23	5.57	4.78	0.79	0.192	1
ENSG00000070729	CNGB1	cyclic nucleotide gated channel subunit beta 1	16	57884368	57901373	17006	2	1258	8989	57892054	57892384	Intron (ENST00000251102.13/1258, intron 31 of 32)	331	4.63	5	4.13	0.87	0.204	1
ENSG00000070729	CNGB1	cyclic nucleotide gated channel subunit beta 1	16	57897856	57911901	14046	2	1258	5008	57906385	57906893	Intron (ENST00000251102.13/1258, intron 25 of 32)	509	4.97	5.21	4.7	0.51	0.406	1
ENSG00000070729	CNGB1	cyclic nucleotide gated channel subunit beta 1	16	57897856	57911901	14046	2	1258	0	57911899	57912285	Promoter	387	4.93	5.33	4.37	0.95	0.13	1
ENSG00000070729	CNGB1	cyclic nucleotide gated channel subunit beta 1	16	57923113	57939549	16437	2	1258	0	57939325	57940044	Promoter	720	5.26	5.55	4.9	0.65	0.292	1
ENSG00000070729	CNGB1	cyclic nucleotide gated channel subunit beta 1	16	57931765	57946625	14861	2	1258	1284	57945020	57945341	Intron (ENST00000251102.13/1258, intron 14 of 32)	322	5.05	5.33	4.71	0.63	0.302	1
ENSG00000102996	MMP15	matrix metallopeptidase 15	16	58040165	58040867	703	1	4324	-5064	58034784	58035101	Intron (ENST00000219271.4/4324, intron 1 of 9)	318	5.38	5.65	5.05	0.61	0.304	1
ENSG00000102996	MMP15	matrix metallopeptidase 15	16	58040165	58040867	703	1	4324	22129	58062294	58062767	Distal Intergenic	474	4.26	4.86	3.24	1.62	0.0412	1
ENSG00000070761	CFAP20	cilia and flagella associated protein 20	16	58114962	58115450	489	2	29105	4421	58110606	58111029	Distal Intergenic	424	3.99	4.01	3.97	0.04	0.953	1
ENSG00000070770	CSNK2A2	casein kinase 2 alpha 2	16	58157940	58169126	11187	2	1459	7865	58160963	58161261	Exon (ENST00000569580.2/101927556, exon 4 of 4)	299	4.32	4.53	4.06	0.47	0.526	1
ENSG00000103023	PRSS54	serine protease 54	16	58284405	58285302	898	2	221191	936	58284067	58284366	Promoter	300	3.51	3.25	3.73	-0.48	0.645	1
ENSG00000103023	PRSS54	serine protease 54	16	58284685	58295047	10363	2	221191	-4833	58299880	58300267	Exon (ENST00000567400.1/ENST00000567400.1, exon 2 of 2)	388	4.27	4.58	3.87	0.7	0.366	1
ENSG00000103023	PRSS54	serine protease 54	16	58284685	58295047	10363	2	221191	-11327	58306374	58306690	Intron (ENST00000561952.1/ENST00000561952.1, intron 1 of 1)	317	4.14	4.42	3.78	0.64	0.433	1
ENSG00000103023	PRSS54	serine protease 54	16	58284685	58295047	10363	2	221191	-36351	58331398	58331769	Intron (ENST00000561952.1/ENST00000561952.1, intron 1 of 1)	372	4.66	4.79	4.51	0.27	0.695	1
ENSG00000181938	GINS3	GINS complex subunit 3	16	58392394	58405481	13088	1	64785	-32023	58360105	58360371	Intron (ENST00000561952.1/ENST00000561952.1, intron 1 of 1)	267	3.52	3.65	3.37	0.29	0.839	1
ENSG00000181938	GINS3	GINS complex subunit 3	16	58392394	58405481	13088	1	64785	-25760	58366229	58366634	Intron (ENST00000561952.1/ENST00000561952.1, intron 1 of 1)	406	4.73	5.08	4.27	0.81	0.261	1
NA	LINC02137	long intergenic non-protein coding RNA 2137	16	58421326	58436169	14844	1	105371295	-2304	58418587	58419022	Distal Intergenic	436	5.35	5.7	4.89	0.81	0.155	1
NA	LINC02137	long intergenic non-protein coding RNA 2137	16	58421361	58450695	29335	1	105371295	4757	58426118	58426500	Intron (ENST00000562322.1/105371295, intron 1 of 1)	383	4.85	5.07	4.59	0.48	0.456	1
ENSG00000103034	NDRG4	NDRG family member 4	16	58462846	58504649	41804	1	65009	-19827	58442653	58443019	Intron (ENST00000561906.5/105371295, intron 2 of 3)	367	4.57	4.81	4.3	0.51	0.468	1
ENSG00000103034	NDRG4	NDRG family member 4	16	58464282	58503876	39595	1	65009	0	58464183	58464657	Promoter	475	5.22	5.67	4.55	1.12	0.0636	1
ENSG00000103034	NDRG4	NDRG family member 4	16	58472187	58504633	32447	1	65009	0	58472098	58472454	Promoter	357	3.68	3.76	3.6	0.16	0.858	1
ENSG00000103034	NDRG4	NDRG family member 4	16	58472187	58504633	32447	1	65009	9779	58481966	58482616	Intron (ENST00000568999.5/65009, intron 1 of 6)	651	4.71	5.2	3.96	1.24	0.0655	1
ENSG00000103034	NDRG4	NDRG family member 4	16	58495456	58507197	11742	1	65009	-6536	58488570	58488920	Intron (ENST00000568999.5/65009, intron 2 of 6)	351	5.41	5.62	5.16	0.46	0.415	1
ENSG00000103042	SLC38A7	solute carrier family 38 member 7	16	58672030	58677577	5548	2	55238	18542	58658725	58659035	Distal Intergenic	311	5.07	5.36	4.71	0.65	0.29	1
ENSG00000125166	GOT2	glutamic-oxaloacetic transaminase 2	16	58709049	58716383	7335	2	2806	1174	58714937	58715209	Intron (ENST00000245206.10/2806, intron 8 of 9)	273	3.99	4.02	3.96	0.06	0.961	1
NA	LOC107984867	uncharacterized LOC107984867	16	58749638	59108974	359337	1	107984867	-2510	58746711	58747128	Intron (ENST00000568134.6/107984867, intron 2 of 3)	418	4.86	4.96	4.75	0.2	0.79	1
NA	LOC107984867	uncharacterized LOC107984867	16	58749638	59108974	359337	1	107984867	-281	58748670	58749357	Promoter	688	5.33	5.44	5.22	0.21	0.76	1
NA	LOC107984867	uncharacterized LOC107984867	16	58749677	58862081	112405	1	107984867	27446	58777123	58777803	Exon (ENST00000569855.1/ENST00000569855.1, exon 2 of 2)	681	5.06	5.11	5.02	0.08	0.892	1
ENSG00000261638	LOC105371296	uncharacterized LOC105371296	16	58847806	58848558	753	2	105371296	33764	58814336	58814794	Intron (ENST00000568134.6/107984867, intron 3 of 3)	459	4.92	5.03	4.81	0.22	0.725	1
ENSG00000261638	LOC105371296	uncharacterized LOC105371296	16	58847806	58848558	753	2	105371296	1984	58846275	58846574	Intron (ENST00000568134.6/107984867, intron 3 of 3)	300	3.91	3.82	4	-0.18	0.856	1
ENSG00000261638	LOC105371296	uncharacterized LOC105371296	16	58847715	58880351	32637	2	105371296	-105845	58986196	58986923	Intron (ENST00000500117.1/107984867, intron 2 of 3)	728	4.52	4.65	4.37	0.28	0.753	1
ENSG00000261638	LOC105371296	uncharacterized LOC105371296	16	58847715	58880351	32637	2	105371296	-106719	58987070	58987365	Intron (ENST00000500117.1/107984867, intron 2 of 3)	296	4.02	4.05	3.99	0.06	0.94	1
NA	APOOP5	apolipoprotein O pseudogene 5	16	59754461	59755026	566	2	644649	214047	59540655	59540979	Distal Intergenic	325	4.43	4.76	4.01	0.75	0.35	1
NA	APOOP5	apolipoprotein O pseudogene 5	16	59754461	59755026	566	2	644649	24998	59729143	59730028	Intron (ENST00000565921.4/ENST00000565921.4, intron 2 of 3)	886	5.04	5.09	5	0.09	0.899	1
ENSG00000261807	LINC02141	long intergenic non-protein coding RNA 2141	16	59855353	60053973	198621	1	101927580	137692	59993045	59993545	Intron (ENST00000568279.2/101927580, intron 1 of 3)	501	5.29	5.3	5.29	0.01	0.994	1
ENSG00000261807	LINC02141	long intergenic non-protein coding RNA 2141	16	59855353	60053973	198621	1	101927580	157431	60012784	60013574	Intron (ENST00000568279.2/101927580, intron 1 of 3)	791	4.77	4.78	4.76	0.02	0.967	1
ENSG00000078328	RBFOX1	RNA binding fox-1 homolog 1	16	6019024	7713340	1694317	1	54715	-2175	6016622	6016849	Intron (ENST00000569895.3/54715, intron 4 of 6)	228	3.92	4.08	3.75	0.33	0.709	1
ENSG00000261436	LOC101927605	uncharacterized LOC101927605	16	60346478	60477695	131218	1	101927605	4719	60351197	60351490	Intron (ENST00000661470.1/101927605, intron 1 of 4)	294	3.9	3.65	4.12	-0.47	0.625	1
ENSG00000261436	LOC101927605	uncharacterized LOC101927605	16	60360542	60442245	81704	1	101927605	654103	61014645	61015459	Distal Intergenic	815	5	5.04	4.95	0.09	0.888	1
ENSG00000261436	LOC101927605	uncharacterized LOC101927605	16	60360542	60442245	81704	1	101927605	670634	61031176	61031696	Distal Intergenic	521	4.52	4.42	4.61	-0.18	0.84	1
ENSG00000150394	CDH8	cadherin 8	16	61655560	61714058	58499	2	1006	662956	61050606	61051102	Distal Intergenic	497	4.15	4.2	4.1	0.11	0.91	1
ENSG00000197562	RAB40C	RAB40C, member RAS oncogene family	16	616645	626117	9473	1	57799	-5234	610960	611411	Intron (ENST00000569575.5/57799, intron 2 of 5)	452	4.82	5.29	4.12	1.17	0.0721	1
ENSG00000150394	CDH8	cadherin 8	16	61655560	61714058	58499	2	1006	584671	61128642	61129387	Distal Intergenic	746	5.26	5.61	4.78	0.83	0.24	1
ENSG00000150394	CDH8	cadherin 8	16	61655560	61714058	58499	2	1006	564510	61149058	61149548	Distal Intergenic	491	4.85	4.97	4.72	0.26	0.699	1
ENSG00000150394	CDH8	cadherin 8	16	61655560	61714058	58499	2	1006	563442	61149621	61150616	Distal Intergenic	996	5.2	4.97	5.4	-0.43	0.527	1
ENSG00000150394	CDH8	cadherin 8	16	61655560	61714058	58499	2	1006	390196	61323306	61323862	Distal Intergenic	557	4.95	5.45	4.17	1.28	0.0519	1
ENSG00000150394	CDH8	cadherin 8	16	61655560	61714058	58499	2	1006	133109	61580594	61580949	Distal Intergenic	356	4.63	4.8	4.44	0.36	0.617	1
ENSG00000150394	CDH8	cadherin 8	16	61789476	61818043	28568	2	1006	4359	61813407	61813684	Intron (ENST00000577730.5/1006, intron 6 of 11)	278	4.16	4.02	4.28	-0.26	0.781	1
ENSG00000150394	CDH8	cadherin 8	16	61901392	61918714	17323	2	1006	0	61918045	61918959	Promoter	915	4.69	5.13	4.04	1.09	0.203	1
ENSG00000150394	CDH8	cadherin 8	16	62021160	62037035	15876	2	1006	-41043	62078078	62078437	Distal Intergenic	360	3.96	2.92	4.55	-1.63	0.0541	1
ENSG00000150394	CDH8	cadherin 8	16	62021160	62037035	15876	2	1006	-89390	62126425	62126758	Distal Intergenic	334	4.46	4.01	4.81	-0.8	0.253	1
ENSG00000197562	RAB40C	RAB40C, member RAS oncogene family	16	625614	629272	3659	1	57799	-3062	622265	622552	Intron (ENST00000569575.5/57799, intron 4 of 5)	288	4.39	4.31	4.47	-0.15	0.86	1
ENSG00000150394	CDH8	cadherin 8	16	62021160	62037035	15876	2	1006	-355681	62392716	62393139	Distal Intergenic	424	4.04	4.25	3.79	0.46	0.664	1
ENSG00000150394	CDH8	cadherin 8	16	62021160	62037035	15876	2	1006	-371828	62408863	62409122	Distal Intergenic	260	4.24	4.62	3.72	0.89	0.242	1
ENSG00000150394	CDH8	cadherin 8	16	62021160	62037035	15876	2	1006	-380577	62417612	62418083	Distal Intergenic	472	4.48	4.25	4.67	-0.42	0.647	1
NA	LOC105371307	uncharacterized LOC105371307	16	63059399	63067985	8587	2	105371307	450768	62616894	62617217	Distal Intergenic	324	3.9	3.77	4.02	-0.25	0.832	1
NA	LOC105371307	uncharacterized LOC105371307	16	63059399	63067985	8587	2	105371307	383691	62683709	62684294	Distal Intergenic	586	4.98	4.92	5.02	-0.1	0.897	1
NA	LOC105371307	uncharacterized LOC105371307	16	63059399	63067985	8587	2	105371307	342669	62724380	62725316	Distal Intergenic	937	5.17	5.35	4.97	0.38	0.582	1
NA	LOC105371307	uncharacterized LOC105371307	16	63059399	63067985	8587	2	105371307	207320	62860239	62860665	Distal Intergenic	427	3.75	3.31	4.08	-0.77	0.496	1
NA	LOC105371307	uncharacterized LOC105371307	16	63059399	63067985	8587	2	105371307	6310	63061341	63061675	Intron (ENST00000563003.1/105371307, intron 3 of 4)	335	4.15	4.04	4.25	-0.21	0.789	1
NA	LOC105371307	uncharacterized LOC105371307	16	63056786	63129654	72869	2	105371307	-1322	63130976	63131261	Distal Intergenic	286	3.99	4.33	3.55	0.78	0.343	1
NA	LOC105371307	uncharacterized LOC105371307	16	63056786	63129654	72869	2	105371307	-134130	63263784	63264376	Distal Intergenic	593	4.45	4.23	4.65	-0.42	0.602	1
NA	LOC105371307	uncharacterized LOC105371307	16	63056786	63129654	72869	2	105371307	-162061	63291715	63292353	Distal Intergenic	639	4.71	4.72	4.69	0.03	0.956	1
NA	LOC105371307	uncharacterized LOC105371307	16	63056786	63129654	72869	2	105371307	-194592	63324246	63324699	Intron (ENST00000568932.5/105371308, intron 3 of 3)	454	4.05	4.24	3.83	0.41	0.669	1
NA	LOC105371307	uncharacterized LOC105371307	16	63056786	63129654	72869	2	105371307	-226239	63355893	63356198	Intron (ENST00000568932.5/105371308, intron 2 of 3)	306	3.84	4.2	3.35	0.85	0.326	1
NA	LOC105371307	uncharacterized LOC105371307	16	63056786	63129654	72869	2	105371307	-230434	63360088	63360473	Intron (ENST00000568932.5/105371308, intron 2 of 3)	386	3.96	4.09	3.82	0.27	0.767	1
NA	LOC105371308	uncharacterized LOC105371308	16	63531233	63618044	86812	2	105371308	360	63617355	63617684	Promoter	330	3.82	3.6	4.01	-0.42	0.652	1
ENSG00000261014	LINC02165	long intergenic non-protein coding RNA 2165	16	63730237	63755884	25648	1	101927629	29985	63760222	63760843	Distal Intergenic	622	5.33	5.46	5.2	0.26	0.718	1
ENSG00000261014	LINC02165	long intergenic non-protein coding RNA 2165	16	63730237	63755884	25648	1	101927629	71378	63801615	63801973	Distal Intergenic	359	3.91	3.79	4.02	-0.23	0.8	1
ENSG00000261014	LINC02165	long intergenic non-protein coding RNA 2165	16	63730237	63755884	25648	1	101927629	89527	63819764	63820179	Distal Intergenic	416	4.24	4.08	4.38	-0.3	0.727	1
ENSG00000261014	LINC02165	long intergenic non-protein coding RNA 2165	16	63730237	63755884	25648	1	101927629	173982	63904219	63905217	Distal Intergenic	999	5.34	5.11	5.54	-0.44	0.484	1
NA	LOC105371310	uncharacterized LOC105371310	16	64364781	64600247	235467	1	105371310	-292285	64072168	64072496	Distal Intergenic	329	3.94	4.08	3.78	0.31	0.725	1
NA	LOC105371310	uncharacterized LOC105371310	16	64364781	64600247	235467	1	105371310	-157470	64206871	64207311	Distal Intergenic	441	5.36	5.6	5.08	0.53	0.388	1
NA	LOC105371310	uncharacterized LOC105371310	16	64364781	64600247	235467	1	105371310	-130824	64233117	64233957	Distal Intergenic	841	5	5.24	4.71	0.54	0.477	1
NA	LOC105371310	uncharacterized LOC105371310	16	64364781	64600247	235467	1	105371310	-130317	64234048	64234464	Distal Intergenic	417	4.08	3.88	4.26	-0.38	0.675	1
NA	LOC105371310	uncharacterized LOC105371310	16	64364781	64600247	235467	1	105371310	-18350	64346005	64346431	Distal Intergenic	427	4.05	4.05	4.05	0	0.998	1
NA	LOC105371310	uncharacterized LOC105371310	16	64364781	64600247	235467	1	105371310	16087	64380868	64381666	Intron (ENST00000564046.1/105371310, intron 1 of 4)	799	5.23	5.28	5.18	0.1	0.889	1
NA	LOC105371310	uncharacterized LOC105371310	16	64364781	64600247	235467	1	105371310	142178	64506959	64507583	Intron (ENST00000564046.1/105371310, intron 3 of 4)	625	4.67	4.53	4.8	-0.27	0.776	1
NA	LOC105371310	uncharacterized LOC105371310	16	64364781	64600247	235467	1	105371310	263609	64628390	64628685	Distal Intergenic	296	3.66	3.8	3.51	0.29	0.762	1
NA	LOC105371310	uncharacterized LOC105371310	16	64364781	64600247	235467	1	105371310	283007	64647788	64648190	Distal Intergenic	403	4.02	3.45	4.43	-0.97	0.258	1
ENSG00000140937	CDH11	cadherin 11	16	64968434	64972949	4516	2	1009	271916	64700429	64701033	Distal Intergenic	605	4.34	4.45	4.24	0.21	0.783	1
ENSG00000140937	CDH11	cadherin 11	16	64968434	64972949	4516	2	1009	271179	64701310	64701770	Distal Intergenic	461	4.19	4.04	4.32	-0.28	0.76	1
ENSG00000140937	CDH11	cadherin 11	16	64968434	64972949	4516	2	1009	202031	64770061	64770918	Distal Intergenic	858	5.16	5.28	5.03	0.25	0.709	1
NA	LOC105371038	uncharacterized LOC105371038	16	648473	649200	728	2	105371038	54	648678	649146	Promoter	469	5.08	5.28	4.84	0.45	0.496	1
ENSG00000140937	CDH11	cadherin 11	16	64968434	64972949	4516	2	1009	-11020	64983969	64984328	Intron (ENST00000394156.7/1009, intron 7 of 13)	360	4.3	4.49	4.09	0.39	0.63	1
ENSG00000140937	CDH11	cadherin 11	16	64991343	64998629	7287	2	1009	-5949	65004578	65005102	5' UTR	525	4.29	4.33	4.26	0.07	0.921	1
ENSG00000140937	CDH11	cadherin 11	16	64991913	65072260	80348	2	1009	0	65071801	65072322	Promoter	522	4.52	4.24	4.75	-0.51	0.533	1
ENSG00000140937	CDH11	cadherin 11	16	64947547	65121930	174384	2	1009	3630	65118014	65118300	Intron (ENST00000394156.7/1009, intron 1 of 13)	287	4.18	4.12	4.24	-0.13	0.862	1
ENSG00000261742	LINC00922	long intergenic non-protein coding RNA 922	16	65284496	65576345	291850	2	283867	-322	65576667	65576987	Promoter	321	4.38	4.17	4.56	-0.39	0.585	1
ENSG00000261742	LINC00922	long intergenic non-protein coding RNA 922	16	65284496	65576345	291850	2	283867	-80023	65656368	65656752	Distal Intergenic	385	3.94	4.14	3.7	0.44	0.643	1
ENSG00000261742	LINC00922	long intergenic non-protein coding RNA 922	16	65284496	65576345	291850	2	283867	-90730	65667075	65667641	Distal Intergenic	567	5.06	4.89	5.21	-0.32	0.613	1
ENSG00000261742	LINC00922	long intergenic non-protein coding RNA 922	16	65284496	65576345	291850	2	283867	-96593	65672938	65673461	Distal Intergenic	524	5.24	4.84	5.56	-0.72	0.24	1
ENSG00000261742	LINC00922	long intergenic non-protein coding RNA 922	16	65284496	65576345	291850	2	283867	-146173	65722518	65722784	Distal Intergenic	267	3.38	3.26	3.49	-0.23	0.862	1
ENSG00000078328	RBFOX1	RNA binding fox-1 homolog 1	16	6483815	7713325	1229511	1	54715	89827	6573642	6573988	Exon (ENST00000564076.1/ENST00000564076.1, exon 1 of 2)	347	4.28	4.76	3.56	1.2	0.117	1
ENSG00000261742	LINC00922	long intergenic non-protein coding RNA 922	16	65284496	65576345	291850	2	283867	-217305	65793650	65794167	Distal Intergenic	518	5.27	4.83	5.6	-0.78	0.186	1
ENSG00000261742	LINC00922	long intergenic non-protein coding RNA 922	16	65284496	65576345	291850	2	283867	-255889	65832234	65832747	Distal Intergenic	514	4.97	4.97	4.96	0.01	0.978	1
ENSG00000179776	CDH5	cadherin 5	16	66366690	66403408	36719	1	1003	-391299	65975056	65975391	Distal Intergenic	336	4.22	4.16	4.29	-0.13	0.876	1
ENSG00000179776	CDH5	cadherin 5	16	66366690	66403408	36719	1	1003	-255433	66110836	66111257	Distal Intergenic	422	4.05	3.93	4.16	-0.23	0.837	1
ENSG00000179776	CDH5	cadherin 5	16	66366690	66403408	36719	1	1003	-162791	66203553	66203899	Distal Intergenic	347	3.73	3.31	4.06	-0.75	0.511	1
ENSG00000179776	CDH5	cadherin 5	16	66366690	66403408	36719	1	1003	-73034	66293256	66293656	Distal Intergenic	401	4.27	4.24	4.29	-0.04	0.981	1
ENSG00000179776	CDH5	cadherin 5	16	66366690	66403408	36719	1	1003	-41551	66324836	66325139	Distal Intergenic	304	5.51	5.85	5.05	0.8	0.153	1
ENSG00000179776	CDH5	cadherin 5	16	66366690	66403408	36719	1	1003	-21523	66344775	66345167	Distal Intergenic	393	4.82	4.75	4.88	-0.12	0.875	1
ENSG00000179776	CDH5	cadherin 5	16	66377209	66379389	2181	1	1003	0	66377173	66377886	Promoter	714	4.93	5.44	4.15	1.29	0.0472	1
NA	LINC00920	long intergenic non-protein coding RNA 920	16	66408516	66412135	3620	1	100505865	78	66408594	66408953	Promoter	360	5.24	5.34	5.14	0.2	0.727	1
ENSG00000166546	BEAN1	brain expressed associated with NEDD4 1	16	66428238	66438017	9780	1	146227	5401	66433639	66434014	Intron (ENST00000536005.7/146227, intron 1 of 4)	376	4.6	4.61	4.59	0.02	0.972	1
ENSG00000166546	BEAN1	brain expressed associated with NEDD4 1	16	66428238	66438017	9780	1	146227	15794	66444032	66444559	Intron (ENST00000536005.7/146227, intron 2 of 4)	528	4.75	5.28	3.92	1.36	0.0505	1
ENSG00000166546	BEAN1	brain expressed associated with NEDD4 1	16	66469714	66493214	23501	1	146227	-9435	66459896	66460279	Intron (ENST00000536005.7/146227, intron 2 of 4)	384	3.83	4.16	3.41	0.74	0.49	1
ENSG00000166546	BEAN1	brain expressed associated with NEDD4 1	16	66469714	66493214	23501	1	146227	-7723	66461417	66461991	Intron (ENST00000536005.7/146227, intron 2 of 4)	575	4.34	4.62	4	0.62	0.44	1
ENSG00000183723	CMTM4	CKLF like MARVEL transmembrane domain containing 4	16	66616567	66636485	19919	2	146223	4111	66631638	66632374	Intron (ENST00000330687.8/146223, intron 2 of 4)	737	5.26	5.55	4.9	0.65	0.314	1
ENSG00000183723	CMTM4	CKLF like MARVEL transmembrane domain containing 4	16	66616567	66636485	19919	2	146223	3555	66632518	66632930	Intron (ENST00000330687.8/146223, intron 2 of 4)	413	4.47	4.49	4.46	0.02	0.979	1
ENSG00000183723	CMTM4	CKLF like MARVEL transmembrane domain containing 4	16	66614750	66696707	81958	2	146223	22291	66673998	66674416	Intron (ENST00000330687.8/146223, intron 1 of 4)	419	4.15	4.39	3.87	0.52	0.505	1
ENSG00000183723	CMTM4	CKLF like MARVEL transmembrane domain containing 4	16	66614750	66696707	81958	2	146223	8052	66688127	66688655	Intron (ENST00000330687.8/146223, intron 1 of 4)	529	4.99	5.35	4.51	0.85	0.187	1
ENSG00000183723	CMTM4	CKLF like MARVEL transmembrane domain containing 4	16	66614750	66696743	81994	2	146223	-7075	66703818	66704229	Distal Intergenic	412	4.79	4.92	4.65	0.26	0.691	1
ENSG00000135720	DYNC1LI2	dynein cytoplasmic 1 light intermediate chain 2	16	66723601	66728219	4619	2	1783	15320	66712637	66712899	Distal Intergenic	263	4.35	4.55	4.12	0.43	0.557	1
ENSG00000135720	DYNC1LI2	dynein cytoplasmic 1 light intermediate chain 2	16	66723601	66728219	4619	2	1783	0	66728130	66728644	Promoter	515	5.29	5.22	5.35	-0.13	0.825	1
ENSG00000249961	TERB1	telomere repeat binding bouquet formation protein 1	16	66754640	66801584	46945	2	283847	0	66800944	66801671	Promoter	728	5.13	5.29	4.95	0.34	0.608	1
ENSG00000078328	RBFOX1	RNA binding fox-1 homolog 1	16	6773809	7710844	937036	1	54715	-91101	6682154	6682708	Intron (ENST00000569895.3/54715, intron 6 of 6)	555	4.99	5.1	4.87	0.23	0.714	1
ENSG00000168748	CA7	carbonic anhydrase 7	16	66844414	66854147	9734	1	766	-1223	66842734	66843191	Intron (ENST00000561579.6/8883, intron 1 of 8)	458	4.62	4.98	4.15	0.83	0.22	1
ENSG00000168748	CA7	carbonic anhydrase 7	16	66844932	66854153	9222	1	766	3812	66848744	66849230	Intron (ENST00000338437.7/766, intron 2 of 6)	487	4.88	5.23	4.43	0.8	0.239	1
NA	LOC107984821	uncharacterized LOC107984821	16	66899984	66905266	5283	2	107984821	-4535	66909801	66910097	3' UTR	297	5.38	5.95	4.41	1.55	0.00838	1
ENSG00000172831	CES2	carboxylesterase 2	16	66942712	66963256	20545	1	8824	4504	66947216	66947541	Intron (ENST00000566869.1/8824, intron 2 of 3)	326	5.26	5.3	5.22	0.07	0.908	1
ENSG00000172831	CES2	carboxylesterase 2	16	66942712	66963256	20545	1	8824	4946	66947658	66947907	Intron (ENST00000566869.1/8824, intron 2 of 3)	250	4.64	4.64	4.63	0.01	0.981	1
ENSG00000172828	CES3	carboxylesterase 3	16	66961245	66975096	13852	1	23491	-6831	66953912	66954414	Intron (ENST00000566869.1/8824, intron 2 of 3)	503	5.17	5.39	4.92	0.47	0.481	1
ENSG00000172828	CES3	carboxylesterase 3	16	66967475	66975148	7674	1	23491	7414	66974889	66975131	3' UTR	243	5.06	5.29	4.78	0.51	0.451	1
ENSG00000067955	CBFB	core-binding factor subunit beta	16	67036427	67066962	30536	1	865	9311	67045738	67045999	Intron (ENST00000651988.1/865, intron 3 of 5)	262	3.66	3.6	3.71	-0.11	0.898	1
ENSG00000067955	CBFB	core-binding factor subunit beta	16	67036427	67066962	30536	1	865	19324	67055751	67056121	Intron (ENST00000651988.1/865, intron 3 of 5)	371	4.81	5	4.58	0.42	0.559	1
ENSG00000125149	PHAF1	phagosome assembly factor 1	16	67109941	67148544	38604	1	80262	-5491	67103953	67104450	Distal Intergenic	498	5.5	5.85	5.03	0.82	0.19	1
ENSG00000196155	PLEKHG4	pleckstrin homology and RhoGEF domain containing G4	16	67287572	67289307	1736	1	25894	-2282	67284941	67285290	3' UTR	350	4.99	5.36	4.49	0.87	0.277	1
ENSG00000168676	KCTD19	potassium channel tetramerization domain containing 19	16	67289433	67293823	4391	2	146212	-9242	67303065	67303425	3' UTR	361	5.05	5.61	4.13	1.48	0.0199	1
ENSG00000168676	KCTD19	potassium channel tetramerization domain containing 19	16	67299406	67320790	21385	2	146212	8613	67311627	67312177	Intron (ENST00000570049.5/146212, intron 2 of 15)	551	4.54	4.87	4.1	0.77	0.349	1
ENSG00000168676	KCTD19	potassium channel tetramerization domain containing 19	16	67299406	67320790	21385	2	146212	7772	67312767	67313018	Intron (ENST00000570049.5/146212, intron 2 of 15)	252	3.93	4.36	3.3	1.07	0.21	1
ENSG00000159714	ZDHHC1	zinc finger DHHC-type containing 1	16	67395505	67404553	9049	2	29800	-3348	67407901	67408115	Intron (ENST00000565726.3/29800, intron 1 of 11)	215	3.95	4.41	3.27	1.14	0.19	1
ENSG00000159720	ATP6V0D1	ATPase H+ transporting V0 subunit d1	16	67438845	67443407	4563	2	9114	-4227	67447634	67447998	Intron (ENST00000290949.8/9114, intron 2 of 7)	365	5.2	5.55	4.74	0.8	0.215	1
ENSG00000270049	ATP6V0D1-DT	ATP6V0D1 divergent transcript	16	67484242	67487250	3009	1	101927837	12954	67497196	67497564	Intron (ENST00000656196.1/101927837, intron 3 of 3)	369	3.74	3.42	4.01	-0.58	0.558	1
ENSG00000039523	RIPOR1	RHO family interacting cell polarization regulator 1	16	67518418	67538471	20054	1	79567	-13528	67504373	67504890	Exon (ENST00000656196.1/101927837, exon 4 of 4)	518	5.29	5.27	5.31	-0.04	0.956	1
ENSG00000102974	CTCF	CCCTC-binding factor	16	67610590	67638966	28377	1	10664	-3573	67606692	67607017	Intron (ENST00000646076.1/10664, intron 3 of 12)	326	4.7	5.13	4.1	1.03	0.137	1
ENSG00000159753	CARMIL2	capping protein regulator and myosin 1 linker 2	16	67644988	67647612	2625	1	146206	-5676	67639093	67639312	3' UTR	220	4.36	4.1	4.58	-0.48	0.632	1
ENSG00000141098	GFOD2	Gfo/Idh/MocA-like oxidoreductase domain containing 2	16	67674531	67719339	44809	2	81577	-30333	67749672	67750227	Intron (ENST00000317506.8/57610, intron 3 of 13)	556	4.24	4.26	4.21	0.06	0.937	1
ENSG00000141084	RANBP10	RAN binding protein 10	16	67735645	67806518	70874	2	57610	9789	67796302	67796729	Intron (ENST00000317506.8/57610, intron 2 of 13)	428	5.35	5.33	5.36	-0.03	0.949	1
ENSG00000038358	EDC4	enhancer of mRNA decapping 4	16	67873052	67884495	11444	1	23644	-7394	67865379	67865658	Intron (ENST00000700610.1/10204, intron 2 of 3)	280	4.3	4.74	3.64	1.11	0.146	1
ENSG00000159792	PSKH1	protein serine kinase H1	16	67893301	67903145	9845	1	5681	15383	67908684	67909842	5' UTR	1159	5.27	5.61	4.81	0.81	0.277	1
ENSG00000141086	CTRL	chymotrypsin like	16	67929898	67931485	1588	2	1506	13260	67917902	67918225	Intron (ENST00000291041.6/5681, intron 2 of 2)	324	4.91	4.86	4.96	-0.1	0.884	1
ENSG00000124067	SLC12A4	solute carrier family 12 member 4	16	67950369	67951929	1561	2	6560	-3043	67954972	67955297	Intron (ENST00000316341.8/6560, intron 5 of 23)	326	4.77	5.01	4.47	0.53	0.44	1
ENSG00000141096	DPEP3	dipeptidase 3	16	67975663	67980499	4837	2	64180	3937	67976168	67976562	Exon (ENST00000268793.6/64180, exon 9 of 10)	395	4.89	5.2	4.5	0.71	0.265	1
ENSG00000263201	DPEP2NB	DPEP2 neighbor	16	68013436	68015911	2476	2	100131303	0	68015525	68016086	Promoter	562	4.05	3.99	4.1	-0.11	0.924	1
ENSG00000072736	NFATC3	nuclear factor of activated T cells 3	16	68088701	68226934	138234	1	4775	5199	68093900	68094199	Intron (ENST00000548144.1/4775, intron 2 of 2)	300	4.49	4.78	4.11	0.67	0.489	1
ENSG00000072736	NFATC3	nuclear factor of activated T cells 3	16	68123030	68138784	15755	1	4775	-8704	68113435	68114326	Intron (ENST00000548144.1/4775, intron 2 of 2)	892	5.07	4.98	5.15	-0.17	0.83	1
ENSG00000072736	NFATC3	nuclear factor of activated T cells 3	16	68123030	68138784	15755	1	4775	23584	68146614	68146944	Intron (ENST00000553077.5/4775, intron 3 of 8)	331	5	5.42	4.41	1.01	0.198	1
ENSG00000212445	LOC124900379	small nucleolar RNA SNORA48	16	68189287	68189421	135	1	124900379	-1082	68187730	68188205	Intron (ENST00000553077.5/4775, intron 8 of 8)	476	4.37	3.97	4.68	-0.7	0.355	1
ENSG00000103067	ESRP2	epithelial splicing regulatory protein 2	16	68231967	68232506	540	2	80004	2652	68229479	68229854	3' UTR	376	5.01	5.08	4.94	0.14	0.824	1
ENSG00000103067	ESRP2	epithelial splicing regulatory protein 2	16	68231967	68232506	540	2	80004	0	68232441	68232757	Promoter	317	5.14	5.34	4.91	0.43	0.532	1
ENSG00000103056	SMPD3	sphingomyelin phosphodiesterase 3	16	68361134	68372258	11125	2	55512	-10053	68382311	68382670	Intron (ENST00000219334.10/55512, intron 2 of 8)	360	5.16	5.49	4.71	0.78	0.208	1
ENSG00000103056	SMPD3	sphingomyelin phosphodiesterase 3	16	68361134	68372258	11125	2	55512	-15058	68387316	68387746	Intron (ENST00000219334.10/55512, intron 1 of 8)	431	5.24	5.4	5.06	0.33	0.585	1
ENSG00000184939	ZFP90	ZFP90 zinc finger protein	16	68530090	68558105	28016	1	146198	-19490	68510120	68510600	Distal Intergenic	481	5.51	5.99	4.77	1.22	0.0279	1
ENSG00000184939	ZFP90	ZFP90 zinc finger protein	16	68530090	68558105	28016	1	146198	-10381	68519388	68519709	Distal Intergenic	322	4.6	4.72	4.47	0.25	0.734	1
ENSG00000184939	ZFP90	ZFP90 zinc finger protein	16	68557998	68576072	18075	1	146198	32495	68590493	68591011	Distal Intergenic	519	5.39	5.78	4.84	0.94	0.108	1
ENSG00000062038	CDH3	cadherin 3	16	68695825	68727468	31644	1	1001	11671	68707496	68707813	Intron (ENST00000569080.2/1001, intron 1 of 2)	318	4.56	4.9	4.11	0.79	0.256	1
ENSG00000039068	CDH1	cadherin 1	16	68763294	68833538	70245	1	999	-10394	68752565	68752900	Intron (ENST00000261769.10/999, intron 2 of 15)	336	4.06	4.03	4.1	-0.07	0.917	1
ENSG00000039068	CDH1	cadherin 1	16	68763294	68833538	70245	1	999	-2133	68760720	68761161	Intron (ENST00000261769.10/999, intron 2 of 15)	442	4.17	4.62	3.51	1.11	0.176	1
ENSG00000039068	CDH1	cadherin 1	16	68770948	68808747	37800	1	999	1114	68772062	68772616	Intron (ENST00000261769.10/999, intron 2 of 15)	555	4.96	5.57	3.87	1.7	0.009	1
ENSG00000039068	CDH1	cadherin 1	16	68801740	68812240	10501	1	999	-1108	68800266	68800632	Intron (ENST00000261769.10/999, intron 2 of 15)	367	4.87	5.06	4.66	0.4	0.642	1
ENSG00000103047	TANGO6	transport and golgi organization 6 homolog	16	68875224	68902442	27219	1	79613	-5459	68869482	68869765	Intron (ENST00000261778.2/79613, intron 4 of 17)	284	3.84	3.88	3.81	0.07	0.941	1
ENSG00000103047	TANGO6	transport and golgi organization 6 homolog	16	68900238	68907533	7296	1	79613	2174	68902412	68902725	3' UTR	314	4.1	4.24	3.93	0.31	0.748	1
ENSG00000103047	TANGO6	transport and golgi organization 6 homolog	16	68973040	69083515	110476	1	79613	0	68972765	68973043	Promoter	279	4.08	4.54	3.4	1.13	0.171	1
ENSG00000103044	HAS3	hyaluronan synthase 3	16	69105653	69117660	12008	1	3038	-21809	69083349	69083844	3' UTR	496	4.7	5.2	3.94	1.25	0.0847	1
ENSG00000286140	DERPC	DERPC proline and glycine rich nuclear protein	16	69118134	69121492	3359	2	113455421	-2401	69123893	69124343	Intron (ENST00000306585.9/113455421, intron 1 of 2)	451	5.15	5.38	4.87	0.51	0.399	1
ENSG00000141076	UTP4	UTP4 small subunit processome component	16	69167104	69231130	64027	1	84916	5723	69172827	69173270	Intron (ENST00000567287.2/84916, intron 1 of 2)	444	4.88	4.93	4.83	0.1	0.911	1
ENSG00000168807	SNTB2	syntrophin beta 2	16	69187642	69270181	82540	1	6645	28025	69215667	69215972	Intron (ENST00000567287.2/84916, intron 1 of 2)	306	4.18	4.47	3.81	0.66	0.404	1
ENSG00000132612	VPS4A	vacuolar protein sorting 4 homolog A	16	69299682	69322700	23019	1	27183	-31714	69267577	69267968	Intron (ENST00000467311.5/6645, intron 2 of 5)	392	4.23	4.48	3.93	0.55	0.487	1
ENSG00000132612	VPS4A	vacuolar protein sorting 4 homolog A	16	69321211	69325046	3836	1	27183	3099	69324310	69324607	3' UTR	298	5.42	5.84	4.83	1.01	0.0731	1
ENSG00000157315	TMED6	transmembrane p24 trafficking protein 6	16	69343489	69348409	4921	2	146456	1342	69346771	69347067	Intron (ENST00000563634.1/84342, intron 1 of 2)	297	4.34	4.64	3.94	0.7	0.359	1
ENSG00000103018	CYB5B	cytochrome b5 type B	16	69398402	69463473	65072	1	80777	-2002	69396008	69396400	Intron (ENST00000567841.1/7014, intron 2 of 4)	393	5	5.08	4.91	0.17	0.782	1
ENSG00000103018	CYB5B	cytochrome b5 type B	16	69398402	69463473	65072	1	80777	0	69398210	69398621	Promoter	412	4.49	4.95	3.8	1.15	0.138	1
ENSG00000132604	TERF2	telomeric repeat binding factor 2	16	69372269	69408571	36303	2	7014	3737	69404519	69404834	Intron (ENST00000686649.1/80777, intron 1 of 4)	316	5.07	5.4	4.64	0.76	0.229	1
ENSG00000132604	TERF2	telomeric repeat binding factor 2	16	69372269	69408571	36303	2	7014	-4390	69412961	69413228	Intron (ENST00000686649.1/80777, intron 1 of 4)	268	3.4	3.02	3.7	-0.68	0.549	1
ENSG00000103018	CYB5B	cytochrome b5 type B	16	69424680	69463541	38862	1	80777	11614	69436294	69436727	Intron (ENST00000686649.1/80777, intron 1 of 4)	434	4.79	4.94	4.61	0.33	0.659	1
ENSG00000103018	CYB5B	cytochrome b5 type B	16	69458716	69466196	7481	1	80777	-14131	69443926	69444585	Exon (ENST00000562497.1/ENST00000562497.1, exon 1 of 2)	660	5.5	5.65	5.34	0.31	0.581	1
ENSG00000103018	CYB5B	cytochrome b5 type B	16	69458716	69466196	7481	1	80777	12311	69471027	69471426	Distal Intergenic	400	3.83	4.06	3.56	0.5	0.567	1
ENSG00000103018	CYB5B	cytochrome b5 type B	16	69458716	69466196	7481	1	80777	18125	69476841	69477361	Distal Intergenic	521	4.83	5.27	4.21	1.06	0.106	1
ENSG00000103018	CYB5B	cytochrome b5 type B	16	69458716	69466196	7481	1	80777	36156	69494872	69495416	Distal Intergenic	545	5.39	5.45	5.32	0.13	0.862	1
ENSG00000102908	NFAT5	nuclear factor of activated T cells 5	16	69565094	69704650	139557	1	10725	-41946	69522732	69523148	Distal Intergenic	417	5.07	5.43	4.6	0.83	0.246	1
ENSG00000102908	NFAT5	nuclear factor of activated T cells 5	16	69565094	69704650	139557	1	10725	-35160	69529608	69529934	Distal Intergenic	327	5.3	5.56	4.98	0.58	0.309	1
ENSG00000102908	NFAT5	nuclear factor of activated T cells 5	16	69567086	69628948	61863	1	10725	22654	69589740	69590162	Intron (ENST00000426654.6/10725, intron 2 of 15)	423	4.32	4.43	4.21	0.22	0.788	1
ENSG00000102908	NFAT5	nuclear factor of activated T cells 5	16	69653175	69661060	7886	1	10725	-39580	69613324	69613595	Intron (ENST00000426654.6/10725, intron 2 of 15)	272	4.46	4.54	4.37	0.16	0.824	1
ENSG00000181019	NQO1	NAD(P)H quinone dehydrogenase 1	16	69706996	69726506	19511	2	1728	16679	69709558	69709827	3' UTR	270	3.79	3.52	4.02	-0.5	0.602	1
ENSG00000198373	WWP2	WW domain containing E3 ubiquitin protein ligase 2	16	69762362	69799493	37132	1	11060	667	69763029	69763305	Promoter	277	5.16	5.54	4.63	0.9	0.128	1
ENSG00000198373	WWP2	WW domain containing E3 ubiquitin protein ligase 2	16	69776187	69910250	134064	1	11060	-2401	69773112	69773786	Intron (ENST00000561780.5/11060, intron 1 of 5)	675	4.89	5.29	4.34	0.95	0.158	1
ENSG00000198373	WWP2	WW domain containing E3 ubiquitin protein ligase 2	16	69798865	69940178	141314	1	11060	-1988	69796292	69796877	Intron (ENST00000561780.5/11060, intron 4 of 5)	586	5.25	5.34	5.15	0.19	0.745	1
ENSG00000198373	WWP2	WW domain containing E3 ubiquitin protein ligase 2	16	69799046	69871865	72820	1	11060	13395	69812441	69812887	Intron (ENST00000569620.5/11060, intron 6 of 7)	447	4.22	4.63	3.65	0.98	0.233	1
ENSG00000196696	PDXDC2P-NPIPB14P	PDXDC2P-NPIPB14P readthrough, transcribed pseudogene	16	69996014	70018422	22409	2	283970	0	70018285	70018659	Promoter	375	5.37	5.89	4.54	1.35	0.0181	1
ENSG00000090857	PDPR	pyruvate dehydrogenase phosphatase regulatory subunit	16	70131933	70156859	24927	1	55066	786	70132719	70133286	Promoter	568	4.24	4.02	4.43	-0.41	0.648	1
ENSG00000090857	PDPR	pyruvate dehydrogenase phosphatase regulatory subunit	16	70145804	70153565	7762	1	55066	6167	70151971	70152204	Intron (ENST00000288050.9/55066, intron 17 of 18)	234	3.92	3.81	4.03	-0.22	0.85	1
ENSG00000090857	PDPR	pyruvate dehydrogenase phosphatase regulatory subunit	16	70145804	70153565	7762	1	55066	11259	70157063	70157491	3' UTR	429	5.15	5.02	5.27	-0.24	0.707	1
ENSG00000157335	CLEC18C	C-type lectin domain family 18 member C	16	70173322	70182456	9135	1	283971	-10458	70162605	70162864	Intron (ENST00000671539.1/400541, intron 1 of 3)	260	4.84	5.13	4.49	0.64	0.34	1
ENSG00000090861	AARS1	alanyl-tRNA synthetase 1	16	70259036	70267796	8761	2	16	0	70267603	70267957	Promoter	355	4.41	4.68	4.09	0.58	0.423	1
ENSG00000261777	DDX19A-DT	DDX19A divergent transcript	16	70315640	70346747	31108	2	100506083	14710	70331633	70332037	3' UTR	405	4.43	4.88	3.79	1.09	0.141	1
ENSG00000261777	DDX19A-DT	DDX19A divergent transcript	16	70315640	70346747	31108	2	100506083	13740	70332702	70333007	3' UTR	306	4.48	4.86	3.96	0.91	0.2	1
ENSG00000157350	ST3GAL2	ST3 beta-galactoside alpha-2,3-sialyltransferase 2	16	70381574	70393759	12186	2	6483	12614	70380814	70381145	3' UTR	332	5.19	5.46	4.85	0.61	0.31	1
ENSG00000157350	ST3GAL2	ST3 beta-galactoside alpha-2,3-sialyltransferase 2	16	70381574	70393759	12186	2	6483	12203	70381193	70381556	3' UTR	364	5.24	5.46	4.98	0.48	0.41	1
ENSG00000157350	ST3GAL2	ST3 beta-galactoside alpha-2,3-sialyltransferase 2	16	70375978	70400638	24661	2	6483	-3658	70404296	70404796	Intron (ENST00000342907.3/6483, intron 1 of 6)	501	5.25	5.68	4.64	1.04	0.106	1
ENSG00000157350	ST3GAL2	ST3 beta-galactoside alpha-2,3-sialyltransferase 2	16	70375978	70400638	24661	2	6483	-7274	70407912	70408168	Intron (ENST00000342907.3/6483, intron 1 of 6)	257	4.41	4.56	4.24	0.32	0.661	1
ENSG00000157350	ST3GAL2	ST3 beta-galactoside alpha-2,3-sialyltransferase 2	16	70399083	70423073	23991	2	6483	1222	70421520	70421851	Intron (ENST00000342907.3/6483, intron 1 of 6)	332	5.34	5.72	4.82	0.9	0.119	1
ENSG00000221066	SNORD111	small nucleolar RNA, C/D box 111	16	70538005	70538098	94	1	692214	-2672	70534785	70535333	Exon (ENST00000302516.10/23450, exon 6 of 26)	549	5.22	5.35	5.08	0.26	0.698	1
ENSG00000157368	IL34	interleukin 34	16	70579895	70660682	80788	1	146433	2298	70582193	70582514	Intron (ENST00000429149.6/146433, intron 1 of 6)	322	5.28	5.34	5.22	0.12	0.833	1
ENSG00000157368	IL34	interleukin 34	16	70579895	70660682	80788	1	146433	10906	70590801	70591135	Intron (ENST00000429149.6/146433, intron 1 of 6)	335	4.53	4.54	4.53	0.01	0.977	1
ENSG00000157368	IL34	interleukin 34	16	70579895	70660682	80788	1	146433	11452	70591347	70592007	Intron (ENST00000429149.6/146433, intron 1 of 6)	661	5.2	5.53	4.76	0.77	0.209	1
ENSG00000157368	IL34	interleukin 34	16	70579895	70660682	80788	1	146433	16992	70596887	70597234	Intron (ENST00000429149.6/146433, intron 1 of 6)	348	4.1	4.16	4.04	0.12	0.885	1
ENSG00000157368	IL34	interleukin 34	16	70579895	70660682	80788	1	146433	24533	70604428	70605195	Intron (ENST00000429149.6/146433, intron 1 of 6)	768	5.02	5.16	4.87	0.29	0.647	1
ENSG00000157368	IL34	interleukin 34	16	70579895	70660682	80788	1	146433	30603	70610498	70610911	Intron (ENST00000429149.6/146433, intron 1 of 6)	414	4.28	4.68	3.72	0.96	0.224	1
ENSG00000157368	IL34	interleukin 34	16	70646559	70660682	14124	1	146433	-6766	70639529	70639793	Intron (ENST00000429149.6/146433, intron 1 of 6)	265	3.9	4.35	3.24	1.11	0.201	1
ENSG00000157368	IL34	interleukin 34	16	70646559	70660682	14124	1	146433	-889	70645222	70645670	Promoter	449	5.24	5.56	4.84	0.72	0.219	1
ENSG00000157368	IL34	interleukin 34	16	70646873	70657357	10485	1	146433	0	70646703	70647037	Promoter	335	4.99	5.19	4.74	0.45	0.501	1
ENSG00000103043	VAC14	VAC14 component of PIKFYVE complex	16	70688043	70744580	56538	2	55697	17926	70726343	70726654	Intron (ENST00000568886.5/55697, intron 8 of 12)	312	4.46	4.94	3.75	1.19	0.1	1
ENSG00000078328	RBFOX1	RNA binding fox-1 homolog 1	16	7303282	7713325	410044	1	54715	-216077	7086864	7087205	Intron (ENST00000641259.1/54715, intron 7 of 19)	342	5.08	5.53	4.42	1.1	0.069	1
ENSG00000172137	CALB2	calbindin 2	16	71385343	71389866	4524	1	794	-1059	71383185	71384284	Exon (ENST00000349553.9/794, exon 6 of 9)	1100	5.3	5.81	4.51	1.31	0.033	1
ENSG00000260734	TLE7	TLE family member 7	16	71429980	71442054	12075	2	102723796	1012	71440755	71441042	Intron (ENST00000561754.4/102723796, intron 1 of 9)	288	4.69	5.25	3.75	1.5	0.03	1
ENSG00000260734	TLE7	TLE family member 7	16	71429980	71442054	12075	2	102723796	0	71441256	71442097	Promoter	842	5.31	5.74	4.7	1.04	0.139	1
ENSG00000167377	ZNF23	zinc finger protein 23	16	71453304	71463095	9792	2	7571	-4687	71467782	71468303	Intron (ENST00000561908.1/7571, intron 5 of 11)	522	5.49	5.76	5.15	0.62	0.323	1
ENSG00000157429	ZNF19	zinc finger protein 19	16	71478283	71546335	68053	2	7567	8269	71537727	71538066	3' UTR	340	4.63	5.08	3.98	1.1	0.108	1
ENSG00000140832	MARVELD3	MARVEL domain containing 3	16	71626161	71629680	3520	1	91862	-18112	71607578	71608049	Distal Intergenic	472	4.93	5.11	4.73	0.38	0.594	1
ENSG00000140832	MARVELD3	MARVEL domain containing 3	16	71626187	71641965	15779	1	91862	119	71626306	71626830	Promoter	525	4.92	5.21	4.56	0.66	0.321	1
ENSG00000140832	MARVELD3	MARVEL domain containing 3	16	71626187	71641965	15779	1	91862	1433	71627620	71628100	Intron (ENST00000567566.1/91862, intron 1 of 1)	481	4.71	4.74	4.67	0.08	0.9	1
ENSG00000040199	PHLPP2	PH domain and leucine rich repeat protein phosphatase 2	16	71637836	71663971	26136	2	23035	18144	71645533	71645827	3' UTR	295	4.79	5.24	4.12	1.13	0.0849	1
ENSG00000166747	AP1G1	adaptor related protein complex 1 subunit gamma 1	16	71731883	71747396	15514	2	164	-1626	71749022	71749352	Intron (ENST00000299980.9/164, intron 15 of 22)	331	3.49	2.21	4.15	-1.94	0.057	1
NA	LOC124903713	parathymosin-like	16	71777603	71777834	232	2	124903713	0	71777109	71777982	Promoter	874	5.24	5.41	5.05	0.36	0.557	1
NA	LOC124903713	parathymosin-like	16	71777603	71777834	232	2	124903713	-13637	71791471	71791747	Intron (ENST00000299980.9/164, intron 1 of 22)	277	4.22	4.49	3.89	0.6	0.461	1
ENSG00000166747	AP1G1	adaptor related protein complex 1 subunit gamma 1	16	71771160	71808294	37135	2	164	14363	71793684	71793931	Intron (ENST00000299980.9/164, intron 1 of 22)	248	3.85	4.03	3.64	0.39	0.657	1
ENSG00000224470	ATXN1L	ataxin 1 like	16	71845976	71857328	11353	1	342371	-8473	71837157	71837503	Intron (ENST00000683775.1/342371, intron 1 of 2)	347	4.47	4.6	4.33	0.27	0.729	1
ENSG00000182149	IST1	IST1 factor associated with ESCRT-III	16	71894719	71930639	35921	1	9798	0	71894519	71894744	Promoter	226	5.34	5.75	4.78	0.97	0.0967	1
ENSG00000182149	IST1	IST1 factor associated with ESCRT-III	16	71920760	71923509	2750	1	9798	-1189	71919002	71919571	Intron (ENST00000544564.5/9798, intron 6 of 11)	570	5.16	5.48	4.75	0.73	0.272	1
ENSG00000182149	IST1	IST1 factor associated with ESCRT-III	16	71924408	71927838	3431	1	9798	9433	71933841	71934312	Exon (ENST00000620267.2/342372, exon 27 of 30)	472	4.33	4.79	3.65	1.15	0.131	1
ENSG00000182149	IST1	IST1 factor associated with ESCRT-III	16	71924408	71927838	3431	1	9798	14539	71938947	71939440	Intron (ENST00000620267.2/342372, intron 24 of 29)	494	4.27	4.17	4.36	-0.2	0.841	1
ENSG00000277481	PKD1L3	polycystin 1 like 3, transient receptor potential channel interacting	16	71929538	72000402	70865	2	342372	18275	71981806	71982127	Exon (ENST00000620267.2/342372, exon 7 of 30)	322	4.26	4.32	4.19	0.13	0.867	1
ENSG00000102967	DHODH	dihydroorotate dehydrogenase (quinone)	16	72015623	72024512	8890	1	1723	5372	72020995	72021476	Exon (ENST00000572887.5/1723, exon 5 of 9)	482	5.32	5.58	4.99	0.59	0.387	1
ENSG00000118557	PMFBP1	polyamine modulated factor 1 binding protein 1	16	72119101	72172450	53350	2	83449	0	72172197	72172577	Promoter	381	4.47	4.66	4.25	0.41	0.564	1
ENSG00000118557	PMFBP1	polyamine modulated factor 1 binding protein 1	16	72240899	72249945	9047	2	83449	7718	72241891	72242227	Exon (ENST00000664779.1/83449, exon 2 of 2)	337	4.54	5	3.85	1.15	0.104	1
NA	LOC124903718	uncharacterized LOC124903718	16	72429353	72533892	104540	1	124903718	-28681	72400330	72400672	Intron (ENST00000624829.4/101927957, intron 7 of 13)	343	4.44	4.49	4.39	0.1	0.889	1
NA	LOC124903718	uncharacterized LOC124903718	16	72429353	72533892	104540	1	124903718	72787	72502140	72502440	Intron (ENST00000624327.1/124903718, intron 1 of 1)	301	4.42	4.78	3.93	0.85	0.29	1
ENSG00000078328	RBFOX1	RNA binding fox-1 homolog 1	16	7303282	7713325	410044	1	54715	-34837	7267976	7268445	Intron (ENST00000641259.1/54715, intron 7 of 19)	470	4.45	4.83	3.92	0.91	0.218	1
ENSG00000140836	ZFHX3	zinc finger homeobox 3	16	72829509	72889834	60326	2	463	56927	72832557	72832907	Intron (ENST00000268489.10/463, intron 4 of 9)	351	5.46	5.75	5.1	0.66	0.255	1
ENSG00000140836	ZFHX3	zinc finger homeobox 3	16	72829509	72889834	60326	2	463	50888	72838268	72838946	Intron (ENST00000268489.10/463, intron 4 of 9)	679	5.06	5.67	3.96	1.72	0.0115	1
ENSG00000140836	ZFHX3	zinc finger homeobox 3	16	72829509	72889834	60326	2	463	42301	72847203	72847533	Intron (ENST00000268489.10/463, intron 4 of 9)	331	4.99	5.55	4.06	1.49	0.0243	1
ENSG00000140836	ZFHX3	zinc finger homeobox 3	16	72829509	72889834	60326	2	463	32767	72856794	72857067	Intron (ENST00000268489.10/463, intron 4 of 9)	274	3.63	4.09	2.96	1.13	0.247	1
ENSG00000140836	ZFHX3	zinc finger homeobox 3	16	72829509	72889834	60326	2	463	-37777	72927611	72928117	Intron (ENST00000268489.10/463, intron 3 of 9)	507	4.48	4.77	4.12	0.65	0.386	1
ENSG00000140836	ZFHX3	zinc finger homeobox 3	16	72829509	72889834	60326	2	463	-38633	72928467	72928868	Intron (ENST00000268489.10/463, intron 3 of 9)	402	4.49	4.55	4.44	0.11	0.876	1
ENSG00000140836	ZFHX3	zinc finger homeobox 3	16	72782885	73048128	265244	2	463	67843	72979988	72980285	Intron (ENST00000268489.10/463, intron 1 of 9)	298	3.51	4.36	1.17	3.19	0.00581	1
ENSG00000140836	ZFHX3	zinc finger homeobox 3	16	72782885	73048128	265244	2	463	55707	72992134	72992421	Intron (ENST00000268489.10/463, intron 1 of 9)	288	4.51	4.78	4.19	0.59	0.442	1
ENSG00000140836	ZFHX3	zinc finger homeobox 3	16	72782885	73048128	265244	2	463	31468	73015786	73016660	Exon (ENST00000624910.1/ENST00000624910.1, exon 1 of 1)	875	5.27	5.6	4.84	0.76	0.249	1
ENSG00000140836	ZFHX3	zinc finger homeobox 3	16	72782885	73048128	265244	2	463	24529	73023283	73023599	Intron (ENST00000268489.10/463, intron 1 of 9)	317	4.38	4.68	3.99	0.69	0.342	1
ENSG00000140836	ZFHX3	zinc finger homeobox 3	16	72782885	73048128	265244	2	463	19965	73027849	73028163	Intron (ENST00000268489.10/463, intron 1 of 9)	315	4.44	4.4	4.48	-0.08	0.927	1
ENSG00000140836	ZFHX3	zinc finger homeobox 3	16	72782885	73059698	276814	2	463	-10899	73070597	73070858	Intron (ENST00000641206.2/463, intron 8 of 17)	262	4.31	4.78	3.62	1.16	0.141	1
ENSG00000140836	ZFHX3	zinc finger homeobox 3	16	73126637	73144447	17811	2	463	-8336	73152783	73153055	Intron (ENST00000641206.2/463, intron 5 of 17)	273	4.08	4.62	3.22	1.4	0.0851	1
ENSG00000140836	ZFHX3	zinc finger homeobox 3	16	73126637	73144447	17811	2	463	-14885	73159332	73159625	Intron (ENST00000641206.2/463, intron 5 of 17)	294	4.2	4.76	3.28	1.48	0.0683	1
NA	LOC124903716	uncharacterized LOC124903716	16	73232762	73233970	1209	1	124903716	-35531	73196776	73197231	Intron (ENST00000641206.2/463, intron 5 of 17)	456	4.98	5.35	4.48	0.87	0.163	1
NA	LOC124903716	uncharacterized LOC124903716	16	73232762	73233970	1209	1	124903716	-15500	73217054	73217262	Intron (ENST00000641206.2/463, intron 5 of 17)	209	3.17	3.77	2.11	1.67	0.154	1
ENSG00000078328	RBFOX1	RNA binding fox-1 homolog 1	16	7328646	7710802	382157	1	54715	-6655	7321720	7321991	Intron (ENST00000641259.1/54715, intron 7 of 19)	272	3.78	4.24	3.1	1.14	0.205	1
ENSG00000258779	LOHAN2	lncRNA oncogene in head and neck cancer 2	16	73401394	73421394	20001	1	100506172	-4359	73396539	73397035	Intron (ENST00000671224.1/100506172, intron 1 of 1)	497	4.23	4.68	3.58	1.1	0.157	1
ENSG00000258779	LOHAN2	lncRNA oncogene in head and neck cancer 2	16	73418272	73421396	3125	1	100506172	59212	73477484	73477858	Intron (ENST00000641790.1/100506172, intron 2 of 3)	375	4.02	4.14	3.9	0.24	0.762	1
ENSG00000258779	LOHAN2	lncRNA oncogene in head and neck cancer 2	16	73418272	73421396	3125	1	100506172	78499	73496771	73497161	Intron (ENST00000641790.1/100506172, intron 3 of 3)	391	3.63	3.74	3.52	0.22	0.82	1
NA	LOC107984856	uncharacterized LOC107984856	16	73996801	74019971	23171	2	107984856	-87404	74107375	74108117	Intron (ENST00000641127.1/101928035, intron 2 of 3)	743	5.14	5.24	5.04	0.2	0.737	1
ENSG00000103035	PSMD7	proteasome 26S subunit, non-ATPase 7	16	74303989	74305606	1618	1	5713	5853	74309842	74310472	Exon (ENST00000566411.1/ENST00000566411.1, exon 1 of 2)	631	5.32	5.66	4.88	0.78	0.17	1
ENSG00000290890	PDPR2P	pyruvate dehydrogenase phosphatase regulatory subunit 2, pseudogene	16	74310100	74335346	25247	2	283922	9665	74325467	74325681	Intron (ENST00000565313.1/ENST00000565313.1, intron 1 of 2)	215	3.74	4.02	3.39	0.63	0.484	1
ENSG00000290890	PDPR2P	pyruvate dehydrogenase phosphatase regulatory subunit 2, pseudogene	16	74310100	74335346	25247	2	283922	5630	74329398	74329716	Intron (ENST00000565313.1/ENST00000565313.1, intron 1 of 2)	319	4.48	5.01	3.62	1.39	0.0586	1
ENSG00000290890	PDPR2P	pyruvate dehydrogenase phosphatase regulatory subunit 2, pseudogene	16	74310100	74335346	25247	2	283922	4116	74330953	74331230	Intron (ENST00000565313.1/ENST00000565313.1, intron 1 of 2)	278	4.09	4.39	3.72	0.67	0.513	1
ENSG00000290890	PDPR2P	pyruvate dehydrogenase phosphatase regulatory subunit 2, pseudogene	16	74332567	74360859	28293	2	283922	-1336	74362195	74362563	Intron (ENST00000566802.5/283922, intron 1 of 13)	369	4.55	4.94	4.02	0.92	0.188	1
ENSG00000196436	NPIPB15	nuclear pore complex interacting protein family member B15	16	74376306	74392115	15810	1	440348	-2478	74373578	74373828	Distal Intergenic	251	4.15	4.27	4.01	0.26	0.739	1
ENSG00000140839	CLEC18B	C-type lectin domain family 18 member B	16	74411353	74412799	1447	2	497190	14369	74397577	74398430	Distal Intergenic	854	5.19	5.7	4.41	1.29	0.0572	1
ENSG00000140839	CLEC18B	C-type lectin domain family 18 member B	16	74411353	74412799	1447	2	497190	-186	74412985	74413356	Promoter	372	4.13	4.83	2.76	2.07	0.0197	1
ENSG00000261170	LOC107984827	uncharacterized LOC107984827	16	74422130	74434699	12570	1	107984827	7817	74429947	74430437	Intron (ENST00000567148.2/107984827, intron 1 of 2)	491	5.41	5.7	5.05	0.65	0.298	1
ENSG00000261170	LOC107984827	uncharacterized LOC107984827	16	74422130	74434699	12570	1	107984827	9428	74431558	74431907	Intron (ENST00000567148.2/107984827, intron 1 of 2)	350	4.22	3.91	4.47	-0.56	0.474	1
ENSG00000261170	LOC107984827	uncharacterized LOC107984827	16	74422130	74434699	12570	1	107984827	17654	74439784	74440043	Exon (ENST00000669286.1/107984827, exon 4 of 4)	260	4	3.68	4.26	-0.58	0.472	1
ENSG00000090863	GLG1	golgi glycoprotein 1	16	74474172	74477533	3362	2	2734	-30901	74508434	74508658	Intron (ENST00000205061.9/2734, intron 3 of 26)	225	3.52	4.14	2.41	1.73	0.0978	1
ENSG00000103245	CIAO3	cytosolic iron-sulfur assembly component 3	16	734845	741329	6485	2	64428	-4449	745778	746030	Distal Intergenic	253	5.37	5.85	4.64	1.21	0.0537	1
ENSG00000090863	GLG1	golgi glycoprotein 1	16	74503736	74607097	103362	2	2734	21321	74585345	74585776	Intron (ENST00000205061.9/2734, intron 1 of 26)	432	4.26	4.26	4.25	0.01	0.991	1
ENSG00000090863	GLG1	golgi glycoprotein 1	16	74503736	74607097	103362	2	2734	20731	74585776	74586366	Intron (ENST00000205061.9/2734, intron 1 of 26)	591	5.04	4.78	5.26	-0.48	0.516	1
ENSG00000090863	GLG1	golgi glycoprotein 1	16	74503736	74607097	103362	2	2734	5669	74601214	74601428	Intron (ENST00000205061.9/2734, intron 1 of 26)	215	4.01	4.31	3.63	0.68	0.423	1
ENSG00000168411	RFWD3	ring finger and WD repeat domain 3	16	74628508	74632733	4226	2	55159	9150	74623228	74623583	3' UTR	356	4.37	4.43	4.31	0.13	0.854	1
ENSG00000168411	RFWD3	ring finger and WD repeat domain 3	16	74637876	74649243	11368	2	55159	-3703	74652946	74653428	Intron (ENST00000361070.9/55159, intron 2 of 12)	483	4.65	4.95	4.26	0.7	0.351	1
ENSG00000168404	MLKL	mixed lineage kinase domain like pseudokinase	16	74671857	74678413	6557	2	197259	89	74677885	74678324	Promoter	440	4.29	4.46	4.11	0.35	0.68	1
ENSG00000103089	FA2H	fatty acid 2-hydroxylase	16	74712955	74717106	4152	2	79152	7278	74709459	74709828	Distal Intergenic	370	5.04	5.36	4.61	0.75	0.295	1
ENSG00000103089	FA2H	fatty acid 2-hydroxylase	16	74712955	74717106	4152	2	79152	-1946	74719052	74719402	3' UTR	351	4.9	5.48	3.91	1.57	0.022	1
ENSG00000103089	FA2H	fatty acid 2-hydroxylase	16	74712955	74717106	4152	2	79152	-6217	74723323	74723587	Intron (ENST00000219368.8/79152, intron 4 of 6)	265	4.92	5.07	4.74	0.33	0.607	1
ENSG00000103089	FA2H	fatty acid 2-hydroxylase	16	74712955	74717106	4152	2	79152	-7883	74724989	74725408	Intron (ENST00000219368.8/79152, intron 4 of 6)	420	4.65	5.05	4.11	0.94	0.174	1
ENSG00000103089	FA2H	fatty acid 2-hydroxylase	16	74712955	74717106	4152	2	79152	-9627	74726733	74727090	Intron (ENST00000219368.8/79152, intron 3 of 6)	358	4.88	4.71	5.04	-0.33	0.613	1
ENSG00000103089	FA2H	fatty acid 2-hydroxylase	16	74718999	74741269	22271	2	79152	10544	74730371	74730725	Intron (ENST00000219368.8/79152, intron 2 of 6)	355	4.65	4.92	4.32	0.59	0.381	1
ENSG00000103089	FA2H	fatty acid 2-hydroxylase	16	74712969	74774820	61852	2	79152	7746	74766752	74767074	Intron (ENST00000219368.8/79152, intron 1 of 6)	323	5.08	5.34	4.78	0.56	0.389	1
ENSG00000078328	RBFOX1	RNA binding fox-1 homolog 1	16	7482616	7713325	230710	1	54715	-1504	7480893	7481112	Intron (ENST00000641259.1/54715, intron 7 of 19)	220	4.92	4.87	4.96	-0.09	0.915	1
NA	LOC105371343	uncharacterized LOC105371343	16	74842587	74843883	1297	1	105371343	-8225	74833878	74834362	Distal Intergenic	485	4.74	5.2	4.06	1.14	0.0975	1
ENSG00000103091	WDR59	WD repeat domain 59	16	74874079	74886235	12157	2	79726	10853	74874968	74875382	Intron (ENST00000262144.11/79726, intron 25 of 25)	415	4.22	4.37	4.06	0.31	0.715	1
ENSG00000103091	WDR59	WD repeat domain 59	16	74942740	74979116	36377	2	79726	5538	74973255	74973578	Intron (ENST00000262144.11/79726, intron 1 of 25)	324	4.23	4.2	4.26	-0.05	0.939	1
ENSG00000186187	ZNRF1	zinc and ring finger 1	16	75002297	75104889	102593	1	84937	10890	75013187	75013716	Intron (ENST00000335325.9/84937, intron 1 of 4)	530	5.41	5.62	5.17	0.45	0.575	1
ENSG00000186187	ZNRF1	zinc and ring finger 1	16	75002297	75104889	102593	1	84937	23278	75025575	75026122	Intron (ENST00000335325.9/84937, intron 1 of 4)	548	4.85	4.72	4.96	-0.24	0.715	1
ENSG00000186187	ZNRF1	zinc and ring finger 1	16	75002297	75104889	102593	1	84937	36146	75038443	75038868	Intron (ENST00000335325.9/84937, intron 1 of 4)	426	5.12	5.59	4.43	1.16	0.0718	1
ENSG00000184517	ZFP1	ZFP1 zinc finger protein	16	75119558	75144200	24643	1	162239	11468	75131026	75131353	Intron (ENST00000563098.1/162239, intron 3 of 4)	328	4.23	3.83	4.55	-0.72	0.383	1
ENSG00000078328	RBFOX1	RNA binding fox-1 homolog 1	16	7510136	7713191	203056	1	54715	3318	7513454	7513778	Intron (ENST00000641259.1/54715, intron 7 of 19)	325	3.99	3.92	4.05	-0.13	0.869	1
ENSG00000184517	ZFP1	ZFP1 zinc finger protein	16	75149051	75169326	20276	1	162239	25842	75174893	75175430	Distal Intergenic	538	4.49	4.41	4.56	-0.15	0.874	1
ENSG00000168928	CTRB2	chymotrypsinogen B2	16	75204103	75205795	1693	2	440387	23782	75181576	75182013	Distal Intergenic	438	4.51	4.59	4.41	0.18	0.834	1
ENSG00000168928	CTRB2	chymotrypsinogen B2	16	75204103	75205795	1693	2	440387	7854	75197678	75197941	Distal Intergenic	264	4.78	4.87	4.68	0.19	0.766	1
ENSG00000168928	CTRB2	chymotrypsinogen B2	16	75204103	75205795	1693	2	440387	7299	75198073	75198496	Distal Intergenic	424	5.48	5.9	4.88	1.02	0.0669	1
ENSG00000168925	CTRB1	chymotrypsinogen B1	16	75218988	75224924	5937	1	1504	0	75218448	75219323	Promoter	876	5.35	5.44	5.25	0.19	0.765	1
ENSG00000168925	CTRB1	chymotrypsinogen B1	16	75222610	75223607	998	1	1504	0	75222382	75222711	Promoter	330	4.78	4.73	4.83	-0.1	0.891	1
ENSG00000153774	CFDP1	craniofacial development protein 1	16	75293698	75306545	12848	2	10428	0	75306313	75306634	Promoter	322	4.95	5.15	4.71	0.44	0.478	1
ENSG00000153774	CFDP1	craniofacial development protein 1	16	75293698	75306545	12848	2	10428	-11421	75317966	75318315	Intron (ENST00000283882.4/10428, intron 5 of 6)	350	4.3	4.88	3.34	1.53	0.0559	1
ENSG00000252122	LOC124900382	small nucleolar RNA SNORA76	16	75409332	75409466	135	2	124900382	-11504	75420970	75421286	Intron (ENST00000283882.4/10428, intron 1 of 6)	317	5.46	5.71	5.14	0.57	0.321	1
NA	LOC124903723	tigger transposable element-derived protein 1-like	16	75433836	75436392	2557	1	124903723	11445	75445281	75445644	3' UTR	364	4.43	4.39	4.48	-0.09	0.907	1
ENSG00000166822	TMEM170A	transmembrane protein 170A	16	75445714	75464416	18703	2	124491	11070	75452896	75453346	Intron (ENST00000567194.5/124491, intron 1 of 3)	451	4.48	4.59	4.35	0.24	0.736	1
ENSG00000102854	MSLN	mesothelin	16	760734	768862	8129	1	10232	-5683	754610	755051	Distal Intergenic	442	5.42	5.81	4.9	0.91	0.143	1
ENSG00000183196	CHST6	carbohydrate sulfotransferase 6	16	75473181	75495308	22128	2	4166	13427	75481531	75481881	5' UTR	351	4.71	5.06	4.26	0.79	0.232	1
ENSG00000135702	CHST5	carbohydrate sulfotransferase 5	16	75530105	75535247	5143	2	23563	10008	75524824	75525239	Distal Intergenic	416	4.06	3.99	4.12	-0.13	0.908	1
ENSG00000135702	CHST5	carbohydrate sulfotransferase 5	16	75530105	75535247	5143	2	23563	3480	75531447	75531767	5' UTR	321	4.45	4.89	3.8	1.09	0.13	1
ENSG00000205084	TMEM231	transmembrane protein 231	16	75538138	75555268	17131	2	79583	4706	75550162	75550562	3' UTR	401	4.56	4.67	4.44	0.22	0.74	1
ENSG00000065457	ADAT1	adenosine deaminase tRNA specific 1	16	75599877	75602003	2127	2	23536	10483	75591027	75591520	Intron (ENST00000564489.1/79583, intron 3 of 7)	494	5.24	5.53	4.89	0.63	0.337	1
ENSG00000282757	DUXB	double homeobox B	16	75693893	75701461	7569	2	100033411	9154	75691895	75692307	Intron (ENST00000653858.1/105371348, intron 2 of 3)	413	4.46	4.73	4.11	0.62	0.424	1
NA	LOC105371347	uncharacterized LOC105371347	16	75838773	75860832	22060	2	105371347	39336	75821233	75821496	Distal Intergenic	264	3.48	3.75	3.15	0.6	0.596	1
NA	LOC105371349	uncharacterized LOC105371349	16	76107283	76147779	40497	2	105371349	98421	76049058	76049358	Distal Intergenic	301	4.01	3.75	4.23	-0.48	0.57	1
NA	LOC105371349	uncharacterized LOC105371349	16	76107283	76147779	40497	2	105371349	91997	76055352	76055782	Distal Intergenic	431	3.74	3.78	3.7	0.09	0.935	1
NA	LOC105371349	uncharacterized LOC105371349	16	76107283	76147779	40497	2	105371349	43863	76103541	76103916	Distal Intergenic	376	4.09	4.11	4.07	0.04	0.949	1
ENSG00000152910	CNTNAP4	contactin associated protein family member 4	16	76277278	76559238	281961	1	85445	-11587	76265472	76265691	Intron (ENST00000657635.1/ENST00000657635.1, intron 1 of 1)	220	3.54	2.69	4.07	-1.38	0.185	1
ENSG00000250514	LINC02125	long intergenic non-protein coding RNA 2125	16	76634998	76658478	23481	1	101928203	18469	76653467	76653703	Intron (ENST00000655556.1/85445, intron 24 of 24)	237	3.83	4	3.65	0.35	0.714	1
ENSG00000266426	MIR4719	microRNA 4719	16	76868936	76869019	84	1	100616172	78028	76946964	76947249	Distal Intergenic	286	4.32	4.17	4.45	-0.28	0.695	1
ENSG00000103111	MON1B	MON1 homolog B, secretory trafficking associated	16	77190835	77194360	3526	1	22879	-152505	77038045	77038330	Distal Intergenic	286	3.4	2.87	3.79	-0.91	0.437	1
ENSG00000103111	MON1B	MON1 homolog B, secretory trafficking associated	16	77190835	77194360	3526	1	22879	-20817	77169626	77170018	Distal Intergenic	393	5.06	5.19	4.93	0.25	0.674	1
ENSG00000103111	MON1B	MON1 homolog B, secretory trafficking associated	16	77190835	77194360	3526	1	22879	-18724	77171763	77172111	Distal Intergenic	349	4.46	4.05	4.77	-0.73	0.349	1
ENSG00000205078	SYCE1L	synaptonemal complex central element protein 1 like	16	77212593	77213005	413	1	100130958	10593	77223186	77223767	Intron (ENST00000569032.1/ENST00000569032.1, intron 1 of 1)	582	5.06	5.18	4.94	0.24	0.692	1
ENSG00000140873	ADAMTS18	ADAM metallopeptidase with thrombospondin type 1 motif 18	16	77355951	77435034	79084	2	170692	-64260	77499294	77499678	Distal Intergenic	385	3.41	3.42	3.4	0.02	0.971	1
ENSG00000261154	LINC02131	long intergenic non-protein coding RNA 2131	16	77590806	77610681	19876	1	105371350	-6000	77584367	77584806	Distal Intergenic	440	4.18	4.49	3.78	0.7	0.375	1
ENSG00000140876	NUDT7	nudix hydrolase 7	16	77722492	77742260	19769	1	283927	-65084	77656979	77657408	Exon (ENST00000624623.1/ENST00000624623.1, exon 1 of 1)	430	4.69	4.64	4.73	-0.08	0.901	1
ENSG00000140876	NUDT7	nudix hydrolase 7	16	77722492	77742260	19769	1	283927	-46408	77675780	77676084	Distal Intergenic	305	4.14	4.47	3.71	0.76	0.343	1
NA	LOC107984897	uncharacterized LOC107984897	16	78022515	78066761	44247	1	107984897	-50397	77971437	77972118	Exon (ENST00000302536.3/57687, exon 8 of 9)	682	5.29	5.44	5.13	0.31	0.581	1
ENSG00000260969	WWOX-AS1	WWOX antisense RNA 1	16	78237362	78241218	3857	2	102724047	5334	78235244	78235884	Intron (ENST00000627394.3/51741, intron 5 of 9)	641	5.04	5.24	4.8	0.44	0.468	1
NA	LOC124903730	uncharacterized LOC124903730	16	78495926	78506568	10643	2	124903730	77987	78428267	78428581	Intron (ENST00000627394.3/51741, intron 7 of 9)	315	4.41	4.72	4	0.72	0.328	1
ENSG00000286894	LOC112268165	uncharacterized LOC112268165	16	78793584	78796362	2779	2	112268165	0	78796196	78796503	Promoter	308	3.69	3.98	3.33	0.64	0.495	1
ENSG00000286894	LOC112268165	uncharacterized LOC112268165	16	78793584	78796362	2779	2	112268165	-118354	78914716	78915080	Intron (ENST00000683929.1/51741, intron 9 of 10)	365	4.95	5.11	4.78	0.33	0.639	1
NA	LOC107984806	uncharacterized LOC107984806	16	79090050	79101754	11705	1	107984806	-96305	78993325	78993745	Intron (ENST00000683929.1/51741, intron 9 of 10)	421	5.31	5.9	4.3	1.6	0.0105	1
NA	LOC107984806	uncharacterized LOC107984806	16	79090050	79101754	11705	1	107984806	-76333	79013202	79013717	Intron (ENST00000683929.1/51741, intron 9 of 10)	516	4.28	4.57	3.91	0.66	0.436	1
NA	LOC107984806	uncharacterized LOC107984806	16	79090050	79101754	11705	1	107984806	3663	79093713	79094033	Intron (ENST00000683929.1/51741, intron 10 of 10)	321	3.96	4.09	3.81	0.29	0.737	1
ENSG00000178573	MAF	MAF bZIP transcription factor	16	79212711	79229453	16743	2	4094	-32091	79261544	79262139	Distal Intergenic	596	5.11	5.35	4.82	0.53	0.385	1
ENSG00000178573	MAF	MAF bZIP transcription factor	16	79212711	79229453	16743	2	4094	-104754	79334207	79334563	Distal Intergenic	357	5.32	5.71	4.78	0.93	0.104	1
ENSG00000261472	LOC124903729	uncharacterized LOC124903729	16	79505603	79516293	10691	1	124903729	-54065	79451266	79451538	Distal Intergenic	273	3.8	3.81	3.78	0.03	0.978	1
ENSG00000261472	LOC124903729	uncharacterized LOC124903729	16	79505603	79516293	10691	1	124903729	-26386	79478640	79479217	Distal Intergenic	578	4.41	4.5	4.31	0.2	0.802	1
ENSG00000261472	LOC124903729	uncharacterized LOC124903729	16	79505603	79516293	10691	1	124903729	-21073	79484303	79484530	Distal Intergenic	228	3.67	3.95	3.32	0.63	0.51	1
ENSG00000261472	LOC124903729	uncharacterized LOC124903729	16	79505603	79516293	10691	1	124903729	2512	79508115	79508580	Intron (ENST00000569938.1/124903729, intron 1 of 1)	466	3.98	3.68	4.23	-0.55	0.59	1
ENSG00000261472	LOC124903729	uncharacterized LOC124903729	16	79505603	79516293	10691	1	124903729	13901	79519504	79520066	Distal Intergenic	563	4.72	4.94	4.45	0.49	0.471	1
ENSG00000178573	MAF	MAF bZIP transcription factor	16	79593838	79600737	6900	2	4094	0	79600716	79600995	Promoter	280	4.47	4.41	4.53	-0.12	0.859	1
ENSG00000178573	MAF	MAF bZIP transcription factor	16	79593838	79600737	6900	2	4094	-1540	79602277	79602532	Distal Intergenic	256	4.32	4.4	4.23	0.17	0.851	1
ENSG00000260876	LINC01229	long intergenic non-protein coding RNA 1229	16	79676048	79807923	131876	1	101928248	-17262	79658324	79658786	Distal Intergenic	463	4.54	4.35	4.71	-0.36	0.666	1
NA	LINC01228	long intergenic non-protein coding RNA 1228	16	79798050	79827150	29101	2	104266962	-21862	79849012	79849612	Distal Intergenic	601	4.68	4.76	4.61	0.15	0.819	1
NA	LOC105371357	uncharacterized LOC105371357	16	80065836	80157655	91820	1	105371357	-38370	80027158	80027466	Distal Intergenic	309	4.18	4.39	3.94	0.44	0.563	1
NA	LOC105371357	uncharacterized LOC105371357	16	80065849	80167577	101729	1	105371357	18791	80084640	80084959	Intron (ENST00000567851.5/105371357, intron 2 of 3)	320	4.31	4.57	4	0.57	0.441	1
NA	LOC105371357	uncharacterized LOC105371357	16	80065849	80167577	101729	1	105371357	211435	80277284	80277679	Intron (ENST00000668341.1/102724084, intron 2 of 5)	396	4.43	4.66	4.16	0.51	0.474	1
ENSG00000168589	DYNLRB2	dynein light chain roadblock-type 2	16	80540734	80550641	9908	1	83657	-231053	80309337	80309681	Intron (ENST00000668341.1/102724084, intron 2 of 5)	345	3.38	3.31	3.44	-0.13	0.92	1
ENSG00000168589	DYNLRB2	dynein light chain roadblock-type 2	16	80540734	80550641	9908	1	83657	-222598	80317346	80318136	Intron (ENST00000668341.1/102724084, intron 2 of 5)	791	4.95	5.42	4.26	1.16	0.0848	1
ENSG00000168589	DYNLRB2	dynein light chain roadblock-type 2	16	80540734	80550641	9908	1	83657	-221033	80319365	80319701	Intron (ENST00000668341.1/102724084, intron 2 of 5)	337	3.34	3.35	3.34	0	0.999	1
ENSG00000168589	DYNLRB2	dynein light chain roadblock-type 2	16	80540734	80550641	9908	1	83657	-153021	80387260	80387713	Intron (ENST00000668341.1/102724084, intron 2 of 5)	454	4.5	4.98	3.76	1.22	0.117	1
ENSG00000168589	DYNLRB2	dynein light chain roadblock-type 2	16	80540734	80550641	9908	1	83657	-13029	80527360	80527705	Intron (ENST00000668341.1/102724084, intron 2 of 5)	346	4.76	4.97	4.52	0.45	0.494	1
ENSG00000260737	LINC01227	long intergenic non-protein coding RNA 1227	16	80553256	80569670	16415	2	101928276	0	80569373	80569940	Promoter	568	5	5.29	4.62	0.67	0.276	1
ENSG00000260737	LINC01227	long intergenic non-protein coding RNA 1227	16	80567103	80572808	5706	2	101928276	-18525	80591333	80591722	Distal Intergenic	390	4.18	4.06	4.29	-0.23	0.807	1
ENSG00000166446	CDYL2	chromodomain Y like 2	16	80632637	80633180	544	2	124359	22082	80610812	80611098	Intron (ENST00000570137.7/124359, intron 5 of 6)	287	4.52	4.75	4.24	0.51	0.498	1
ENSG00000166446	CDYL2	chromodomain Y like 2	16	80632637	80633180	544	2	124359	21022	80611430	80612158	Intron (ENST00000570137.7/124359, intron 5 of 6)	729	5.46	5.9	4.84	1.06	0.0715	1
ENSG00000166446	CDYL2	chromodomain Y like 2	16	80612640	80639736	27097	2	124359	-42585	80682321	80682724	Intron (ENST00000570137.7/124359, intron 2 of 6)	404	4.09	4.05	4.12	-0.07	0.946	1
ENSG00000166446	CDYL2	chromodomain Y like 2	16	80612640	80639736	27097	2	124359	-44302	80684038	80684445	Intron (ENST00000570137.7/124359, intron 2 of 6)	408	4.09	4.07	4.12	-0.04	0.971	1
ENSG00000166446	CDYL2	chromodomain Y like 2	16	80684604	80735133	50530	2	124359	15132	80719745	80720001	Intron (ENST00000570137.7/124359, intron 1 of 6)	257	3.76	3.47	4	-0.53	0.63	1
ENSG00000166446	CDYL2	chromodomain Y like 2	16	80684604	80735133	50530	2	124359	-19320	80754453	80754740	Intron (ENST00000570137.7/124359, intron 1 of 6)	288	4.15	4.67	3.31	1.36	0.0923	1
ENSG00000166446	CDYL2	chromodomain Y like 2	16	80603916	80804263	200348	2	124359	558	80803211	80803705	Promoter	495	5.15	5.56	4.58	0.98	0.118	1
NA	LOC105371070	uncharacterized LOC105371070	16	7887714	8112723	225010	2	105371070	24449	8087884	8088274	Intron (ENST00000670665.1/105371069, intron 1 of 4)	391	4.3	4.52	4.06	0.46	0.553	1
ENSG00000260896	ARLNC1	androgen receptor regulated long noncoding RNA 1	16	80828735	80892682	63948	2	100996425	-7538	80900220	80900597	Intron (ENST00000651611.1/100996425, intron 1 of 1)	378	4.67	4.89	4.41	0.49	0.473	1
ENSG00000103121	CMC2	C-X9-C motif containing 2	16	80975801	80983335	7535	2	56942	45044	80937943	80938291	Intron (ENST00000651611.1/100996425, intron 1 of 1)	349	3.85	3.74	3.96	-0.22	0.822	1
ENSG00000103121	CMC2	C-X9-C motif containing 2	16	80975801	80983335	7535	2	56942	11114	80971919	80972221	3' UTR	303	4.95	5.05	4.85	0.2	0.744	1
ENSG00000103121	CMC2	C-X9-C motif containing 2	16	80975801	80983335	7535	2	56942	10016	80972715	80973319	3' UTR	605	5.26	5.23	5.3	-0.08	0.905	1
ENSG00000103121	CMC2	C-X9-C motif containing 2	16	80975801	80983335	7535	2	56942	9039	80973989	80974296	3' UTR	308	5.19	5.6	4.62	0.98	0.106	1
ENSG00000103121	CMC2	C-X9-C motif containing 2	16	80975801	80983335	7535	2	56942	3186	80979791	80980149	Intron (ENST00000651611.1/100996425, intron 1 of 1)	359	4.65	4.78	4.5	0.28	0.708	1
ENSG00000166451	CENPN	centromere protein N	16	81017755	81022874	5120	1	55839	-758	81016702	81016997	Promoter	296	4.07	3.97	4.15	-0.18	0.854	1
ENSG00000166454	ATMIN	ATM interactor	16	81040525	81047346	6822	1	23300	7645	81048170	81048772	Intron (ENST00000640345.1/107984858, intron 4 of 5)	603	4.8	4.85	4.76	0.09	0.904	1
ENSG00000166473	PKD1L2	polycystin 1 like 2 (gene/pseudogene)	16	81100875	81113981	13107	2	114780	4924	81108462	81109057	Exon (ENST00000534447.5/114780, exon 2 of 3)	596	5.09	5.44	4.62	0.82	0.178	1
ENSG00000166473	PKD1L2	polycystin 1 like 2 (gene/pseudogene)	16	81100875	81113981	13107	2	114780	-7484	81121465	81121903	Exon (ENST00000534142.5/114780, exon 6 of 11)	439	4.69	5.22	3.85	1.36	0.0475	1
ENSG00000166473	PKD1L2	polycystin 1 like 2 (gene/pseudogene)	16	81100875	81113981	13107	2	114780	-9537	81123518	81124017	Exon (ENST00000534142.5/114780, exon 5 of 11)	500	4.52	4.89	4.02	0.87	0.285	1
ENSG00000166473	PKD1L2	polycystin 1 like 2 (gene/pseudogene)	16	81100879	81136372	35494	2	114780	-1164	81137536	81137888	Intron (ENST00000533478.5/114780, intron 21 of 31)	353	4.34	4.47	4.19	0.28	0.731	1
ENSG00000166473	PKD1L2	polycystin 1 like 2 (gene/pseudogene)	16	81123018	81141499	18482	2	114780	-2420	81143919	81144146	Intron (ENST00000533478.5/114780, intron 19 of 31)	228	4.64	5.03	4.1	0.93	0.184	1
ENSG00000166473	PKD1L2	polycystin 1 like 2 (gene/pseudogene)	16	81123018	81141499	18482	2	114780	-6029	81147528	81147867	Intron (ENST00000533478.5/114780, intron 18 of 31)	340	4.6	4.92	4.21	0.71	0.299	1
ENSG00000166473	PKD1L2	polycystin 1 like 2 (gene/pseudogene)	16	81123018	81141499	18482	2	114780	-8061	81149560	81149853	Exon (ENST00000533478.5/114780, exon 17 of 32)	294	4.1	4.29	3.89	0.4	0.673	1
ENSG00000166473	PKD1L2	polycystin 1 like 2 (gene/pseudogene)	16	81154130	81159988	5859	2	114780	5608	81154078	81154380	Exon (ENST00000533478.5/114780, exon 14 of 32)	303	4.17	4.43	3.84	0.59	0.501	1
ENSG00000166473	PKD1L2	polycystin 1 like 2 (gene/pseudogene)	16	81154130	81159988	5859	2	114780	2819	81156836	81157169	Exon (ENST00000533478.5/114780, exon 13 of 32)	334	4.41	4.67	4.11	0.56	0.491	1
ENSG00000166473	PKD1L2	polycystin 1 like 2 (gene/pseudogene)	16	81154130	81159988	5859	2	114780	149	81158976	81159839	Promoter	864	5.46	5.91	4.81	1.1	0.0478	1
ENSG00000166473	PKD1L2	polycystin 1 like 2 (gene/pseudogene)	16	81154130	81159988	5859	2	114780	0	81159868	81160258	Promoter	391	4.77	5.3	3.92	1.38	0.042	1
ENSG00000166473	PKD1L2	polycystin 1 like 2 (gene/pseudogene)	16	81170292	81198786	28495	2	114780	0	81198642	81199049	Promoter	408	5.28	5.62	4.81	0.81	0.179	1
ENSG00000166473	PKD1L2	polycystin 1 like 2 (gene/pseudogene)	16	81101123	81220370	119248	2	114780	7204	81212932	81213166	Intron (ENST00000525539.5/114780, intron 3 of 42)	235	4.49	4.67	4.27	0.41	0.561	1
ENSG00000135697	BCO1	beta-carotene oxygenase 1	16	81238691	81262543	23853	1	53630	2913	81241604	81241912	Intron (ENST00000563804.5/53630, intron 1 of 9)	309	4.06	3.84	4.24	-0.4	0.684	1
ENSG00000135697	BCO1	beta-carotene oxygenase 1	16	81238691	81262543	23853	1	53630	22185	81260876	81261436	Intron (ENST00000563804.5/53630, intron 2 of 9)	561	5.06	5.28	4.79	0.5	0.478	1
ENSG00000135697	BCO1	beta-carotene oxygenase 1	16	81238691	81262543	23853	1	53630	27983	81266674	81267133	Intron (ENST00000563804.5/53630, intron 4 of 9)	460	5.05	5.54	4.31	1.24	0.052	1
NA	LOC105371069	uncharacterized LOC105371069	16	7879487	8112756	233270	2	105371069	-16518	8129274	8129585	Distal Intergenic	312	4.27	4.42	4.12	0.3	0.689	1
ENSG00000261609	GAN	gigaxonin	16	81315114	81377593	62480	1	8139	20824	81335938	81336284	Intron (ENST00000648349.2/8139, intron 1 of 9)	347	3.86	3.79	3.93	-0.13	0.914	1
ENSG00000261609	GAN	gigaxonin	16	81365419	81372024	6606	1	8139	692	81366111	81366673	Promoter	563	4.62	4.44	4.78	-0.34	0.636	1
ENSG00000284473	MIR4720	microRNA 4720	16	81385018	81385093	76	1	100616150	3361	81388379	81388741	3' UTR	363	4.55	4.8	4.26	0.54	0.488	1
ENSG00000153815	CMIP	c-Maf inducing protein	16	81444808	81711762	266955	1	80790	-15367	81429011	81429441	Distal Intergenic	431	5.3	5.8	4.53	1.28	0.0314	1
ENSG00000277255	MIR7854	microRNA 7854	16	81533902	81533966	65	1	102465840	-11436	81522138	81522466	Intron (ENST00000537098.8/80790, intron 1 of 20)	329	4.7	4.71	4.68	0.03	0.96	1
ENSG00000277255	MIR7854	microRNA 7854	16	81533902	81533966	65	1	102465840	-6577	81526878	81527325	Intron (ENST00000537098.8/80790, intron 1 of 20)	448	5.08	5.54	4.4	1.13	0.0775	1
ENSG00000277255	MIR7854	microRNA 7854	16	81533902	81533966	65	1	102465840	-5304	81528308	81528598	Intron (ENST00000537098.8/80790, intron 1 of 20)	291	4.84	5.25	4.27	0.98	0.132	1
ENSG00000277255	MIR7854	microRNA 7854	16	81533902	81533966	65	1	102465840	3942	81537844	81538384	Intron (ENST00000537098.8/80790, intron 1 of 20)	541	4.95	5.11	4.76	0.34	0.591	1
ENSG00000277255	MIR7854	microRNA 7854	16	81533902	81533966	65	1	102465840	24898	81558800	81559165	Intron (ENST00000537098.8/80790, intron 1 of 20)	366	5.46	5.76	5.07	0.7	0.216	1
ENSG00000153815	CMIP	c-Maf inducing protein	16	81610307	81622200	11894	1	80790	-24211	81585766	81586096	Intron (ENST00000537098.8/80790, intron 1 of 20)	331	4.95	5.15	4.71	0.43	0.544	1
ENSG00000153815	CMIP	c-Maf inducing protein	16	81610307	81622200	11894	1	80790	-17790	81592307	81592517	Intron (ENST00000537098.8/80790, intron 1 of 20)	211	3.92	4.52	2.88	1.64	0.0627	1
ENSG00000153815	CMIP	c-Maf inducing protein	16	81610307	81622200	11894	1	80790	-16350	81593659	81593957	Intron (ENST00000537098.8/80790, intron 1 of 20)	299	4.44	4.68	4.16	0.52	0.524	1
ENSG00000153815	CMIP	c-Maf inducing protein	16	81610307	81622200	11894	1	80790	0	81610160	81610457	Promoter	298	4.93	5.2	4.6	0.6	0.407	1
ENSG00000153815	CMIP	c-Maf inducing protein	16	81651191	81667276	16086	1	80790	9999	81661190	81661764	Intron (ENST00000537098.8/80790, intron 6 of 20)	575	4.94	5.01	4.88	0.13	0.851	1
ENSG00000153815	CMIP	c-Maf inducing protein	16	81691656	81700579	8924	1	80790	-4395	81686829	81687261	Intron (ENST00000537098.8/80790, intron 10 of 20)	433	4.78	4.78	4.77	0.02	0.972	1
ENSG00000153815	CMIP	c-Maf inducing protein	16	81703857	81707085	3229	1	80790	8841	81712698	81713055	Distal Intergenic	358	5.51	5.63	5.37	0.26	0.644	1
ENSG00000197943	PLCG2	phospholipase C gamma 2	16	81779279	81898785	119507	1	5336	-17081	81761939	81762198	Intron (ENST00000563954.6/ENST00000563954.6, intron 2 of 2)	260	4.34	4.44	4.24	0.19	0.793	1
ENSG00000197943	PLCG2	phospholipase C gamma 2	16	81798466	81869233	70768	1	5336	-623	81797432	81797843	Promoter	412	5	5.01	4.99	0.01	0.98	1
ENSG00000197943	PLCG2	phospholipase C gamma 2	16	81798466	81869233	70768	1	5336	0	81798075	81798648	Promoter	574	5.48	5.93	4.81	1.12	0.0434	1
ENSG00000197943	PLCG2	phospholipase C gamma 2	16	81811017	81958302	147286	1	5336	-1558	81809004	81809459	Intron (ENST00000697580.1/5336, intron 2 of 32)	456	5.33	5.61	4.98	0.64	0.261	1
ENSG00000197943	PLCG2	phospholipase C gamma 2	16	81822131	81958302	136172	1	5336	1002	81823133	81823576	Intron (ENST00000697580.1/5336, intron 2 of 32)	444	4.84	4.68	4.99	-0.31	0.629	1
ENSG00000197943	PLCG2	phospholipase C gamma 2	16	81842720	81869277	26558	1	5336	5568	81848288	81849198	Intron (ENST00000697580.1/5336, intron 2 of 32)	911	5.51	5.85	5.07	0.78	0.162	1
ENSG00000197943	PLCG2	phospholipase C gamma 2	16	81857945	81859269	1325	1	5336	6965	81864910	81865340	Intron (ENST00000697580.1/5336, intron 5 of 32)	431	4.78	4.76	4.8	-0.04	0.97	1
ENSG00000197943	PLCG2	phospholipase C gamma 2	16	81938628	81956730	18103	1	5336	910	81939538	81939878	Promoter	341	4.6	4.65	4.56	0.09	0.884	1
ENSG00000197943	PLCG2	phospholipase C gamma 2	16	81938628	81956730	18103	1	5336	2583	81941211	81941500	Intron (ENST00000697580.1/5336, intron 30 of 32)	290	4.86	5.13	4.53	0.59	0.364	1
ENSG00000184860	SDR42E1	short chain dehydrogenase/reductase family 42E, member 1	16	81999755	82011465	11711	2	93517	13962	81997220	81997503	3' UTR	284	3.59	3.49	3.69	-0.2	0.825	1
ENSG00000184860	SDR42E1	short chain dehydrogenase/reductase family 42E, member 1	16	81988855	82011470	22616	2	93517	0	82011132	82011780	Promoter	649	5.05	5.41	4.55	0.86	0.212	1
ENSG00000184860	SDR42E1	short chain dehydrogenase/reductase family 42E, member 1	16	81999699	82011481	11783	2	93517	-8155	82019636	82019899	Distal Intergenic	264	3.7	3.5	3.88	-0.39	0.712	1
NA	HSD17B2-AS1	HSD17B2 antisense RNA 1	16	82044371	82139631	95261	2	105371363	694	82138685	82138937	Promoter	253	3.75	3.54	3.93	-0.39	0.683	1
NA	HSD17B2-AS1	HSD17B2 antisense RNA 1	16	82044371	82139631	95261	2	105371363	-12935	82152566	82153196	Intron (ENST00000563100.5/10200, intron 3 of 6)	631	5.45	5.85	4.91	0.93	0.107	1
ENSG00000135698	MPHOSPH6	M-phase phosphoprotein 6	16	82147798	82170193	22396	2	10200	12362	82157533	82157831	Intron (ENST00000563100.5/10200, intron 3 of 6)	299	4.38	4.7	3.96	0.73	0.337	1
ENSG00000135698	MPHOSPH6	M-phase phosphoprotein 6	16	82148162	82170224	22063	2	10200	-29248	82199472	82199919	Distal Intergenic	448	4.29	4.31	4.28	0.02	0.973	1
ENSG00000135698	MPHOSPH6	M-phase phosphoprotein 6	16	82148162	82170224	22063	2	10200	-50074	82220298	82220985	Distal Intergenic	688	4.57	4.97	4.01	0.95	0.234	1
ENSG00000135698	MPHOSPH6	M-phase phosphoprotein 6	16	82148162	82170224	22063	2	10200	-93297	82263521	82263836	Distal Intergenic	316	5.46	5.6	5.3	0.3	0.599	1
ENSG00000135698	MPHOSPH6	M-phase phosphoprotein 6	16	82148162	82170224	22063	2	10200	-130815	82301039	82301887	Distal Intergenic	849	5.4	5.73	4.97	0.76	0.175	1
ENSG00000135698	MPHOSPH6	M-phase phosphoprotein 6	16	82148162	82170224	22063	2	10200	-174038	82344262	82344498	Distal Intergenic	237	3.67	3.76	3.57	0.19	0.84	1
ENSG00000135698	MPHOSPH6	M-phase phosphoprotein 6	16	82148162	82170224	22063	2	10200	-197787	82368011	82368342	Distal Intergenic	332	4.83	4.93	4.73	0.2	0.782	1
ENSG00000261285	LOC101928392	uncharacterized LOC101928392	16	82491738	82575490	83753	2	101928392	156016	82419160	82419474	Distal Intergenic	315	3.95	4.6	2.74	1.85	0.0554	1
ENSG00000261285	LOC101928392	uncharacterized LOC101928392	16	82491738	82575490	83753	2	101928392	135233	82439630	82440257	Distal Intergenic	628	4.62	4.89	4.29	0.6	0.376	1
ENSG00000261285	LOC101928392	uncharacterized LOC101928392	16	82491738	82575490	83753	2	101928392	118527	82456585	82456963	Distal Intergenic	379	5.49	5.71	5.22	0.49	0.37	1
ENSG00000261285	LOC101928392	uncharacterized LOC101928392	16	82491738	82575490	83753	2	101928392	72595	82502616	82502895	Intron (ENST00000650164.1/101928392, intron 3 of 5)	280	3.67	3.65	3.69	-0.04	0.98	1
ENSG00000261285	LOC101928392	uncharacterized LOC101928392	16	82491738	82575490	83753	2	101928392	17113	82558038	82558377	Intron (ENST00000650164.1/101928392, intron 2 of 5)	340	3.98	4.19	3.74	0.46	0.618	1
ENSG00000140945	CDH13	cadherin 13	16	82627039	82859718	232680	1	1012	12692	82639731	82640077	Intron (ENST00000268613.14/1012, intron 2 of 14)	347	5.23	5.7	4.52	1.18	0.0447	1
ENSG00000140945	CDH13	cadherin 13	16	82627039	82859718	232680	1	1012	26897	82653936	82654253	Intron (ENST00000268613.14/1012, intron 2 of 14)	318	4.02	3.92	4.11	-0.19	0.825	1
ENSG00000260862	LOC101928446	uncharacterized LOC101928446	16	82773319	82829638	56320	1	101928446	-38541	82734369	82734778	Intron (ENST00000268613.14/1012, intron 2 of 14)	410	4.07	4.13	4.01	0.12	0.887	1
ENSG00000260862	LOC101928446	uncharacterized LOC101928446	16	82773319	82829638	56320	1	101928446	-21708	82751253	82751611	Intron (ENST00000268613.14/1012, intron 2 of 14)	359	3.59	3.34	3.8	-0.45	0.696	1
ENSG00000260832	LOC101928417	uncharacterized LOC101928417	16	82953230	82990298	37069	2	101928417	-168048	83158346	83158892	Intron (ENST00000268613.14/1012, intron 5 of 14)	547	4.33	4.44	4.2	0.24	0.771	1
NA	CDH13-AS1	CDH13 antisense RNA 1	16	83383007	83397987	14981	2	105371368	197647	83200005	83200340	Intron (ENST00000268613.14/1012, intron 5 of 14)	336	4.45	4.85	3.89	0.96	0.184	1
NA	CDH13-AS1	CDH13 antisense RNA 1	16	83383007	83397987	14981	2	105371368	182160	83215429	83215827	Intron (ENST00000268613.14/1012, intron 5 of 14)	399	4.22	4.38	4.04	0.34	0.678	1
NA	CDH13-AS1	CDH13 antisense RNA 1	16	83383007	83397987	14981	2	105371368	41347	83356239	83356640	Intron (ENST00000268613.14/1012, intron 7 of 14)	402	4.8	5.21	4.24	0.98	0.165	1
NA	CDH13-AS1	CDH13 antisense RNA 1	16	83383016	83398170	15155	2	105371368	-48569	83446739	83447132	Intron (ENST00000268613.14/1012, intron 7 of 14)	394	4.45	4.37	4.52	-0.14	0.85	1
ENSG00000140945	CDH13	cadherin 13	16	83654820	83670881	16062	1	1012	-47859	83606600	83606961	Intron (ENST00000268613.14/1012, intron 9 of 14)	362	4.05	4.26	3.82	0.44	0.581	1
ENSG00000260788	CEDORA	CDH13 antisense oligodendrocyte and neuron associated lncRNA	16	83735043	83772974	37932	2	124903732	-12557	83785531	83786002	Intron (ENST00000268613.14/1012, intron 14 of 14)	472	4.6	4.49	4.7	-0.2	0.76	1
ENSG00000103150	MLYCD	malonyl-CoA decarboxylase	16	83899115	83927031	27917	1	23417	-15484	83883273	83883631	Intron (ENST00000689373.1/23417, intron 5 of 8)	359	4.57	4.74	4.36	0.38	0.601	1
ENSG00000140961	OSGIN1	oxidative stress induced growth inhibitor 1	16	83949067	83966331	17265	1	29948	-2226	83946587	83946841	Intron (ENST00000561562.5/23417, intron 2 of 3)	255	4.61	4.8	4.39	0.41	0.611	1
ENSG00000103227	LMF1	lipase maturation factor 1	16	854500	868968	14469	2	64788	28715	839968	840253	Intron (ENST00000655150.1/ENST00000655150.1, intron 2 of 3)	286	4.15	4.41	3.83	0.58	0.482	1
ENSG00000140943	MBTPS1	membrane bound transcription factor peptidase, site 1	16	84053774	84061631	7858	2	8720	-3957	84065588	84065876	Exon (ENST00000343411.8/8720, exon 18 of 23)	289	4.91	4.93	4.89	0.04	0.958	1
ENSG00000140943	MBTPS1	membrane bound transcription factor peptidase, site 1	16	84070764	84091786	21023	2	8720	8	84091431	84091778	Promoter	348	5.09	5.38	4.73	0.65	0.286	1
ENSG00000140943	MBTPS1	membrane bound transcription factor peptidase, site 1	16	84070715	84093286	22572	2	8720	-35	84093321	84093641	Promoter	321	4.19	4.26	4.11	0.15	0.858	1
ENSG00000140943	MBTPS1	membrane bound transcription factor peptidase, site 1	16	84070715	84093286	22572	2	8720	-6111	84099397	84099848	Intron (ENST00000343411.8/8720, intron 2 of 22)	452	4.38	4.63	4.07	0.56	0.49	1
ENSG00000140943	MBTPS1	membrane bound transcription factor peptidase, site 1	16	84085054	84116795	31742	2	8720	11043	84105445	84105752	Intron (ENST00000343411.8/8720, intron 1 of 22)	308	4.21	4.3	4.12	0.17	0.83	1
ENSG00000154099	DNAAF1	dynein axonemal assembly factor 1	16	84145310	84174847	29538	1	123872	6574	84151884	84152143	Intron (ENST00000570298.5/123872, intron 3 of 10)	260	4.02	3.87	4.16	-0.29	0.742	1
ENSG00000154099	DNAAF1	dynein axonemal assembly factor 1	16	84158842	84177917	19076	1	123872	0	84158218	84158911	Promoter	694	5.16	5.28	5.02	0.26	0.682	1
ENSG00000154099	DNAAF1	dynein axonemal assembly factor 1	16	84175763	84177918	2156	1	123872	-5314	84169987	84170449	3' UTR	463	4.79	4.85	4.72	0.13	0.862	1
ENSG00000250685	LOC654780	splicing factor proline/glutamine-rich	16	84192558	84197053	4496	2	654780	-9549	84206602	84207127	Distal Intergenic	526	4.83	4.81	4.84	-0.03	0.98	1
ENSG00000250685	LOC654780	splicing factor proline/glutamine-rich	16	84192558	84197053	4496	2	654780	-10873	84207926	84208226	Distal Intergenic	301	4.61	5.13	3.78	1.36	0.0509	1
ENSG00000103227	LMF1	lipase maturation factor 1	16	854500	868968	14469	2	64788	26446	842201	842522	Intron (ENST00000655150.1/ENST00000655150.1, intron 2 of 3)	322	4.7	5.26	3.78	1.48	0.0321	1
ENSG00000168418	KCNG4	potassium voltage-gated channel modifier subfamily G member 4	16	84218657	84240012	21356	2	93107	-6743	84246755	84247026	Distal Intergenic	272	4.22	4.11	4.31	-0.2	0.785	1
ENSG00000168418	KCNG4	potassium voltage-gated channel modifier subfamily G member 4	16	84218657	84240012	21356	2	93107	-18113	84258125	84258586	Intron (ENST00000563772.1/ENST00000563772.1, intron 1 of 2)	462	4.59	4.82	4.31	0.51	0.471	1
ENSG00000103175	WFDC1	WAP four-disulfide core domain 1	16	84294846	84329840	34995	1	58189	-10165	84284245	84284681	Distal Intergenic	437	4.84	5.15	4.46	0.69	0.282	1
ENSG00000103175	WFDC1	WAP four-disulfide core domain 1	16	84294846	84329840	34995	1	58189	-61	84294297	84294785	Promoter	489	4.93	5.24	4.55	0.69	0.29	1
ENSG00000103175	WFDC1	WAP four-disulfide core domain 1	16	84316057	84329842	13786	1	58189	-7541	84308158	84308516	Intron (ENST00000568638.1/58189, intron 1 of 6)	359	5.43	6.04	4.36	1.67	0.00517	1
ENSG00000103175	WFDC1	WAP four-disulfide core domain 1	16	84316057	84329842	13786	1	58189	3259	84319316	84319723	Exon (ENST00000568638.1/58189, exon 4 of 7)	408	4.34	4.42	4.25	0.17	0.827	1
ENSG00000103175	WFDC1	WAP four-disulfide core domain 1	16	84316057	84329842	13786	1	58189	24197	84340254	84340607	Distal Intergenic	354	3.96	3.92	4	-0.07	0.944	1
ENSG00000064270	ATP2C2	ATPase secretory pathway Ca2+ transporting 2	16	84368527	84464187	95661	1	9914	-10881	84357312	84357646	Distal Intergenic	335	4.33	4.48	4.16	0.32	0.669	1
ENSG00000064270	ATP2C2	ATPase secretory pathway Ca2+ transporting 2	16	84368527	84464187	95661	1	9914	-488	84367626	84368039	Promoter	414	4.62	5.05	4	1.05	0.139	1
ENSG00000064270	ATP2C2	ATPase secretory pathway Ca2+ transporting 2	16	84368527	84464187	95661	1	9914	0	84368334	84368808	Promoter	475	4.27	4.25	4.29	-0.05	0.966	1
ENSG00000064270	ATP2C2	ATPase secretory pathway Ca2+ transporting 2	16	84406588	84422534	15947	1	9914	0	84406349	84406637	Promoter	289	4.29	4.32	4.26	0.06	0.942	1
ENSG00000064270	ATP2C2	ATPase secretory pathway Ca2+ transporting 2	16	84439039	84440892	1854	1	9914	-2462	84436311	84436577	Intron (ENST00000416219.6/9914, intron 11 of 27)	267	3.83	3.83	3.83	0	0.987	1
ENSG00000064270	ATP2C2	ATPase secretory pathway Ca2+ transporting 2	16	84453236	84463730	10495	1	9914	-6181	84446820	84447055	Intron (ENST00000416219.6/9914, intron 16 of 27)	236	3.96	4.61	2.74	1.87	0.0331	1
ENSG00000064270	ATP2C2	ATPase secretory pathway Ca2+ transporting 2	16	84453236	84463730	10495	1	9914	0	84453131	84453719	Promoter	589	4.99	5.32	4.55	0.77	0.253	1
ENSG00000064270	ATP2C2	ATPase secretory pathway Ca2+ transporting 2	16	84459606	84464179	4574	1	9914	255	84459861	84460390	Promoter	530	5.08	5.4	4.66	0.75	0.229	1
ENSG00000064270	ATP2C2	ATPase secretory pathway Ca2+ transporting 2	16	84460763	84461602	840	1	9914	0	84460734	84461044	Promoter	311	4.22	4.56	3.78	0.78	0.362	1
ENSG00000064270	ATP2C2	ATPase secretory pathway Ca2+ transporting 2	16	84460763	84461602	840	1	9914	505	84461268	84461994	Promoter	727	4.89	4.99	4.78	0.2	0.779	1
ENSG00000261286	ATP2C2-AS1	ATP2C2 antisense RNA 1	16	84459259	84467361	8103	2	105371374	-11194	84478555	84478831	3' UTR	277	4.24	4.4	4.06	0.34	0.656	1
ENSG00000261286	ATP2C2-AS1	ATP2C2 antisense RNA 1	16	84459259	84467361	8103	2	105371374	-17638	84484999	84485263	Intron (ENST00000343629.11/57707, intron 5 of 7)	265	4.91	4.96	4.85	0.11	0.872	1
ENSG00000140950	MEAK7	MTOR associated protein, eak-7 homolog	16	84495818	84504621	8804	2	57707	17442	84486663	84487179	3' UTR	517	5.28	5.68	4.73	0.95	0.115	1
ENSG00000140950	MEAK7	MTOR associated protein, eak-7 homolog	16	84495818	84504621	8804	2	57707	6818	84497387	84497803	3' UTR	417	4.57	4.89	4.16	0.73	0.314	1
ENSG00000140950	MEAK7	MTOR associated protein, eak-7 homolog	16	84489363	84554033	64671	2	57707	6086	84547602	84547947	Intron (ENST00000565079.5/57707, intron 1 of 3)	346	5.18	5.26	5.09	0.17	0.806	1
ENSG00000140950	MEAK7	MTOR associated protein, eak-7 homolog	16	84489363	84554033	64671	2	57707	1494	84552212	84552539	Intron (ENST00000565079.5/57707, intron 1 of 3)	328	4.69	5.16	4.01	1.15	0.0963	1
ENSG00000140950	MEAK7	MTOR associated protein, eak-7 homolog	16	84489363	84554033	64671	2	57707	-5384	84559417	84559936	Distal Intergenic	520	5.29	5.48	5.06	0.42	0.464	1
ENSG00000103194	USP10	ubiquitin specific peptidase 10	16	84699986	84745211	45226	1	9100	-12878	84686748	84687108	Distal Intergenic	361	5.19	5.53	4.74	0.79	0.215	1
ENSG00000103194	USP10	ubiquitin specific peptidase 10	16	84700040	84768275	68236	1	9100	14021	84714061	84714492	Intron (ENST00000562743.5/9100, intron 1 of 4)	432	4.89	5.19	4.51	0.68	0.285	1
ENSG00000103194	USP10	ubiquitin specific peptidase 10	16	84700040	84768275	68236	1	9100	15851	84715891	84716219	Exon (ENST00000569511.5/9100, exon 3 of 4)	329	4.35	4.65	3.96	0.69	0.38	1
ENSG00000103194	USP10	ubiquitin specific peptidase 10	16	84733138	84744780	11643	1	9100	-12008	84720841	84721130	Intron (ENST00000562743.5/9100, intron 1 of 4)	290	3.94	3.91	3.97	-0.07	0.947	1
ENSG00000103194	USP10	ubiquitin specific peptidase 10	16	84733138	84744780	11643	1	9100	-8209	84724663	84724929	Intron (ENST00000562743.5/9100, intron 1 of 4)	267	5.01	5.4	4.48	0.92	0.151	1
ENSG00000103194	USP10	ubiquitin specific peptidase 10	16	84759278	84764170	4893	1	9100	-12034	84746980	84747244	Intron (ENST00000563892.5/9100, intron 3 of 6)	265	4.86	5.18	4.45	0.73	0.27	1
ENSG00000103194	USP10	ubiquitin specific peptidase 10	16	84759278	84764170	4893	1	9100	-5024	84753859	84754254	Intron (ENST00000563892.5/9100, intron 3 of 6)	396	5.33	5.63	4.94	0.7	0.28	1
ENSG00000103194	USP10	ubiquitin specific peptidase 10	16	84768265	84779306	11042	1	9100	-1727	84766261	84766538	Intron (ENST00000540269.6/9100, intron 7 of 10)	278	4.11	4.18	4.04	0.14	0.864	1
ENSG00000103194	USP10	ubiquitin specific peptidase 10	16	84768267	84778987	10721	1	9100	18364	84786631	84787085	Distal Intergenic	455	5.14	5.54	4.6	0.93	0.21	1
ENSG00000103196	CRISPLD2	cysteine rich secretory protein LCCL domain containing 2	16	84819985	84838551	18567	1	83716	-23945	84795622	84796040	Distal Intergenic	419	4.01	4.06	3.96	0.11	0.897	1
ENSG00000103196	CRISPLD2	cysteine rich secretory protein LCCL domain containing 2	16	84819985	84838551	18567	1	83716	-10852	84808838	84809133	Distal Intergenic	296	5.33	5.27	5.39	-0.12	0.843	1
ENSG00000103196	CRISPLD2	cysteine rich secretory protein LCCL domain containing 2	16	84820017	84873508	53492	1	83716	9088	84829105	84829702	Exon (ENST00000562393.1/ENST00000562393.1, exon 2 of 2)	598	5.2	5.28	5.11	0.17	0.767	1
ENSG00000103196	CRISPLD2	cysteine rich secretory protein LCCL domain containing 2	16	84842003	84873110	31108	1	83716	-2547	84839138	84839456	Exon (ENST00000565561.1/83716, exon 2 of 2)	319	5.05	5.05	5.04	0.02	0.975	1
ENSG00000103196	CRISPLD2	cysteine rich secretory protein LCCL domain containing 2	16	84849217	84866993	17777	1	83716	-3308	84845323	84845909	5' UTR	587	5.13	5.52	4.61	0.91	0.151	1
ENSG00000103196	CRISPLD2	cysteine rich secretory protein LCCL domain containing 2	16	84889244	84920768	31525	1	83716	-1768	84887064	84887476	Intron (ENST00000262424.10/83716, intron 13 of 14)	413	5.35	5.95	4.31	1.63	0.00572	1
ENSG00000103196	CRISPLD2	cysteine rich secretory protein LCCL domain containing 2	16	84889244	84920768	31525	1	83716	7693	84896937	84897220	Intron (ENST00000262424.10/83716, intron 14 of 14)	284	4.35	4.52	4.16	0.36	0.633	1
NA	LINC02176	long intergenic non-protein coding RNA 2176	16	84928353	84939603	11251	1	105371379	13503	84941856	84942359	Distal Intergenic	504	4.76	4.93	4.58	0.35	0.594	1
NA	LINC02176	long intergenic non-protein coding RNA 2176	16	84928353	84939603	11251	1	105371379	18679	84947032	84947334	Distal Intergenic	303	4.94	5.4	4.27	1.12	0.132	1
ENSG00000153786	ZDHHC7	zinc finger DHHC-type palmitoyltransferase 7	16	84990333	85005010	14678	2	55625	490	85004205	85004520	Promoter	316	4.53	4.85	4.13	0.72	0.364	1
ENSG00000103148	NPRL3	NPR3 like, GATOR1 complex subunit	16	84271	91086	6816	2	8131	5519	85126	85567	3' UTR	442	5.44	6.04	4.41	1.62	0.00915	1
ENSG00000278214	LINC02139	long intergenic non-protein coding RNA 2139	16	85137150	85149443	12294	1	400548	14589	85151739	85152137	Distal Intergenic	399	5.28	5.46	5.08	0.38	0.536	1
ENSG00000131149	GSE1	Gse1 coiled-coil protein	16	85169525	85634132	464608	1	23199	-11097	85157943	85158428	Distal Intergenic	486	5.4	5.81	4.83	0.98	0.0795	1
ENSG00000131149	GSE1	Gse1 coiled-coil protein	16	85171276	85185363	14088	1	23199	15621	85186897	85187264	Intron (ENST00000637419.1/23199, intron 1 of 2)	368	4.67	5.1	4.06	1.04	0.127	1
ENSG00000131149	GSE1	Gse1 coiled-coil protein	16	85171276	85185363	14088	1	23199	16230	85187506	85187827	Intron (ENST00000637419.1/23199, intron 1 of 2)	322	4.7	5.14	4.06	1.09	0.117	1
ENSG00000131149	GSE1	Gse1 coiled-coil protein	16	85171276	85185363	14088	1	23199	26704	85197980	85198609	Intron (ENST00000637419.1/23199, intron 1 of 2)	630	5.27	5.53	4.95	0.58	0.366	1
ENSG00000131149	GSE1	Gse1 coiled-coil protein	16	85357463	85359449	1987	1	23199	71891	85429354	85429725	Intron (ENST00000637419.1/23199, intron 2 of 2)	372	5.2	5.59	4.66	0.92	0.131	1
ENSG00000131149	GSE1	Gse1 coiled-coil protein	16	85357463	85359449	1987	1	23199	87742	85445205	85445560	Intron (ENST00000637419.1/23199, intron 2 of 2)	356	5.25	5.49	4.96	0.54	0.369	1
ENSG00000131149	GSE1	Gse1 coiled-coil protein	16	85555967	85654346	98380	1	23199	-82928	85472787	85473039	Intron (ENST00000637419.1/23199, intron 2 of 2)	253	4.37	4.6	4.11	0.49	0.545	1
ENSG00000131149	GSE1	Gse1 coiled-coil protein	16	85555967	85654346	98380	1	23199	-70971	85484446	85484996	Intron (ENST00000637419.1/23199, intron 2 of 2)	551	5.32	5.44	5.18	0.25	0.685	1
ENSG00000131149	GSE1	Gse1 coiled-coil protein	16	85555967	85654346	98380	1	23199	-39579	85516076	85516388	Intron (ENST00000637419.1/23199, intron 2 of 2)	313	4.46	4.6	4.31	0.29	0.682	1
ENSG00000131149	GSE1	Gse1 coiled-coil protein	16	85555967	85654346	98380	1	23199	-13020	85542525	85542947	Intron (ENST00000637419.1/23199, intron 2 of 2)	423	5.34	5.76	4.76	1	0.0925	1
ENSG00000131149	GSE1	Gse1 coiled-coil protein	16	85611409	85673354	61946	1	23199	-10089	85601025	85601320	Intron (ENST00000637419.1/23199, intron 2 of 2)	296	4.63	4.73	4.52	0.2	0.77	1
ENSG00000131153	GINS2	GINS complex subunit 2	16	85678623	85690073	11451	2	51659	-9608	85699681	85700074	Exon (ENST00000655120.1/ENST00000655120.1, exon 1 of 3)	394	5.21	5.67	4.54	1.13	0.0563	1
ENSG00000131143	COX4I1	cytochrome c oxidase subunit 4I1	16	85805069	85807031	1963	1	1327	45308	85850377	85850767	Distal Intergenic	391	4.47	4.28	4.63	-0.35	0.633	1
ENSG00000274134	MIR6774	microRNA 6774	16	85918347	85918416	70	1	102466732	-1592	85916489	85916755	Intron (ENST00000696884.1/3394, intron 5 of 7)	267	4.55	4.79	4.27	0.51	0.46	1
ENSG00000268804	LINC02132	long intergenic non-protein coding RNA 2132	16	85935276	85936223	948	2	107984811	-11916	85948139	85948409	Intron (ENST00000646214.1/105371388, intron 3 of 3)	271	4.01	4.52	3.22	1.3	0.119	1
NA	LOC124903741	uncharacterized LOC124903741	16	85963328	85985386	22059	2	124903741	5496	85979517	85979890	Intron (ENST00000645754.1/124903741, intron 2 of 2)	374	4.34	4.84	3.56	1.29	0.0969	1
NA	LOC124903741	uncharacterized LOC124903741	16	85963328	85985386	22059	2	124903741	-30850	86016236	86016654	Distal Intergenic	419	4.64	4.76	4.49	0.27	0.705	1
NA	LOC124903741	uncharacterized LOC124903741	16	85963328	85985386	22059	2	124903741	-34133	86019519	86019981	Distal Intergenic	463	4.57	4.74	4.39	0.35	0.626	1
NA	LOC124903742	uncharacterized LOC124903742	16	86081409	86089526	8118	2	124903742	-5545	86095071	86095423	Distal Intergenic	353	3.96	3.76	4.13	-0.37	0.676	1
NA	LOC124903742	uncharacterized LOC124903742	16	86081409	86089526	8118	2	124903742	-32578	86122104	86122639	Distal Intergenic	536	4.45	4.59	4.29	0.3	0.691	1
NA	LOC124903742	uncharacterized LOC124903742	16	86081409	86089526	8118	2	124903742	-44683	86134209	86134726	Distal Intergenic	518	4.15	3.95	4.33	-0.38	0.662	1
ENSG00000269186	LINC01082	long intergenic non-protein coding RNA 1082	16	86195954	86199937	3984	1	100506542	-14053	86181350	86181901	Distal Intergenic	552	4.63	4.94	4.24	0.7	0.357	1
NA	LOC124903744	uncharacterized LOC124903744	16	86221420	86223077	1658	2	124903744	5627	86217093	86217450	Distal Intergenic	358	4.1	4.36	3.78	0.58	0.49	1
NA	LOC124903744	uncharacterized LOC124903744	16	86221420	86223077	1658	2	124903744	-29446	86252523	86253169	Intron (ENST00000602425.2/101154687, intron 3 of 7)	647	5.24	5.47	4.98	0.49	0.433	1
ENSG00000268532	LINC02135	long intergenic non-protein coding RNA 2135	16	86286427	86293389	6963	1	146513	434	86286861	86287190	Promoter	330	3.6	3.94	3.15	0.79	0.466	1
NA	LINC01081	long intergenic non-protein coding RNA 1081	16	86225580	86301303	75724	2	101154687	5934	86294599	86295369	Intron (ENST00000597373.2/101154687, intron 1 of 5)	771	4.67	4.91	4.38	0.53	0.526	1
NA	LINC01081	long intergenic non-protein coding RNA 1081	16	86225580	86301303	75724	2	101154687	0	86300760	86301402	Promoter	643	4.78	4.93	4.62	0.31	0.636	1
NA	LINC01081	long intergenic non-protein coding RNA 1081	16	86225580	86301303	75724	2	101154687	-14165	86315468	86315849	Distal Intergenic	382	4.16	3.97	4.32	-0.35	0.666	1
ENSG00000168367	LINC00917	long intergenic non-protein coding RNA 917	16	86331849	86333860	2012	2	732275	15836	86317377	86318024	Distal Intergenic	648	5.01	5.24	4.74	0.5	0.426	1
ENSG00000168367	LINC00917	long intergenic non-protein coding RNA 917	16	86331844	86349688	17845	2	732275	-21492	86371180	86371625	Distal Intergenic	446	4.12	4.25	3.99	0.25	0.77	1
ENSG00000168367	LINC00917	long intergenic non-protein coding RNA 917	16	86331844	86349688	17845	2	732275	-37916	86387604	86387840	Distal Intergenic	237	4.06	4.38	3.64	0.74	0.362	1
ENSG00000168367	LINC00917	long intergenic non-protein coding RNA 917	16	86331844	86349688	17845	2	732275	-43051	86392739	86393043	Distal Intergenic	305	4.07	4.31	3.8	0.51	0.528	1
ENSG00000067365	METTL22	methyltransferase 22, Kin17 lysine	16	8644437	8646222	1786	1	79091	2332	8646769	8647197	3' UTR	429	4.64	4.77	4.49	0.28	0.672	1
ENSG00000268388	FENDRR	FOXF1 adjacent non-coding developmental regulatory RNA	16	86474554	86508852	34299	2	400550	3845	86504608	86505007	Intron (ENST00000595886.1/400550, intron 1 of 3)	400	4.8	4.97	4.6	0.38	0.574	1
ENSG00000103241	FOXF1	forkhead box F1	16	86510527	86515422	4896	1	2294	-469	86509665	86510058	Promoter	394	4.94	5.24	4.56	0.68	0.277	1
ENSG00000176692	FOXC2	forkhead box C2	16	86566829	86569728	2900	1	2303	0	86566608	86566858	Promoter	251	4.89	5.16	4.57	0.59	0.362	1
ENSG00000176678	FOXL1	forkhead box L1	16	86578549	86583478	4930	1	2300	19304	86597853	86598185	Distal Intergenic	333	3.9	4.56	2.66	1.9	0.0415	1
NA	LOC107984819	uncharacterized LOC107984819	16	86764298	86771041	6744	1	107984819	-11254	86752648	86753044	Distal Intergenic	397	3.89	4.5	2.8	1.7	0.0554	1
NA	LOC107984819	uncharacterized LOC107984819	16	86764298	86771041	6744	1	107984819	-2840	86760771	86761458	Distal Intergenic	688	5.45	5.75	5.08	0.67	0.269	1
NA	LOC107984819	uncharacterized LOC107984819	16	86764298	86771041	6744	1	107984819	60686	86824984	86825414	Distal Intergenic	431	4.17	4.86	2.81	2.05	0.0115	1
NA	LOC107984819	uncharacterized LOC107984819	16	86764298	86771041	6744	1	107984819	70048	86834346	86835058	Distal Intergenic	713	5.2	5.51	4.81	0.7	0.233	1
ENSG00000183044	ABAT	4-aminobutyrate aminotransferase	16	8674617	8784570	109954	1	18	9045	8683662	8684121	Intron (ENST00000564714.5/18, intron 1 of 5)	460	4.61	5.11	3.86	1.25	0.0712	1
NA	LOC107984819	uncharacterized LOC107984819	16	86764298	86771041	6744	1	107984819	105366	86869664	86870186	Distal Intergenic	523	5.45	5.86	4.88	0.98	0.0885	1
NA	LOC107984819	uncharacterized LOC107984819	16	86764298	86771041	6744	1	107984819	109969	86874267	86874604	Distal Intergenic	338	4.51	4.44	4.58	-0.14	0.832	1
NA	LOC107984819	uncharacterized LOC107984819	16	86764298	86771041	6744	1	107984819	128003	86892301	86892633	Distal Intergenic	333	3.64	3.16	4	-0.84	0.471	1
ENSG00000232190	LINC02181	long intergenic non-protein coding RNA 2181	16	87057784	87063991	6208	1	440390	-105366	86951717	86952418	Intron (ENST00000670133.1/ENST00000670133.1, intron 1 of 2)	702	5.32	5.54	5.06	0.48	0.45	1
ENSG00000232190	LINC02181	long intergenic non-protein coding RNA 2181	16	87057784	87063991	6208	1	440390	-87117	86970274	86970667	Distal Intergenic	394	5.11	5.66	4.19	1.47	0.0245	1
ENSG00000232190	LINC02181	long intergenic non-protein coding RNA 2181	16	87057784	87063991	6208	1	440390	-81920	86975395	86975864	Distal Intergenic	470	5.39	5.67	5.05	0.62	0.277	1
ENSG00000232190	LINC02181	long intergenic non-protein coding RNA 2181	16	87057784	87063991	6208	1	440390	-30278	87027019	87027506	Distal Intergenic	488	4.41	4.67	4.09	0.58	0.428	1
ENSG00000261095	LOC101928708	uncharacterized LOC101928708	16	87212122	87226430	14309	1	101928708	-50893	87160750	87161229	Intron (ENST00000562840.1/ENST00000562840.1, intron 1 of 4)	480	4.73	4.92	4.51	0.41	0.537	1
ENSG00000261095	LOC101928708	uncharacterized LOC101928708	16	87212122	87226430	14309	1	101928708	-49582	87161969	87162540	Intron (ENST00000562840.1/ENST00000562840.1, intron 1 of 4)	572	4.83	5.36	4.01	1.34	0.0427	1
ENSG00000261095	LOC101928708	uncharacterized LOC101928708	16	87212122	87226430	14309	1	101928708	-48130	87163713	87163992	Intron (ENST00000562840.1/ENST00000562840.1, intron 1 of 4)	280	4.37	4.42	4.32	0.1	0.907	1
ENSG00000261095	LOC101928708	uncharacterized LOC101928708	16	87212122	87226430	14309	1	101928708	-23693	87187397	87188429	Intron (ENST00000562840.1/ENST00000562840.1, intron 1 of 4)	1033	5.35	5.56	5.1	0.46	0.527	1
ENSG00000260456	C16orf95	chromosome 16 open reading frame 95	16	87302876	87334273	31398	2	100506581	-13713	87347986	87348308	Intron (ENST00000636077.2/79791, intron 3 of 9)	323	4.7	4.71	4.69	0.02	0.966	1
ENSG00000103264	FBXO31	F-box protein 31	16	87343746	87367508	23763	2	79791	6500	87360725	87361008	Intron (ENST00000636077.2/79791, intron 1 of 9)	284	4.66	4.97	4.27	0.69	0.342	1
ENSG00000103264	FBXO31	F-box protein 31	16	87343746	87367508	23763	2	79791	5908	87361102	87361600	Intron (ENST00000636077.2/79791, intron 1 of 9)	499	4.87	4.97	4.76	0.21	0.785	1
ENSG00000183044	ABAT	4-aminobutyrate aminotransferase	16	8746002	8760429	14428	1	18	-5397	8740212	8740605	Intron (ENST00000564714.5/18, intron 3 of 5)	394	4.7	5.12	4.09	1.03	0.137	1
ENSG00000140948	ZCCHC14	zinc finger CCHC-type containing 14	16	87415312	87417926	2615	2	23174	-2467	87420393	87420879	Exon (ENST00000268616.9/23174, exon 5 of 13)	487	5.18	5.48	4.81	0.67	0.27	1
ENSG00000140948	ZCCHC14	zinc finger CCHC-type containing 14	16	87406246	87491854	85609	2	23174	6618	87484908	87485236	Intron (ENST00000268616.9/23174, intron 1 of 12)	329	4.92	5.02	4.82	0.2	0.753	1
ENSG00000288568	ZCCHC14-DT	ZCCHC14 divergent transcript	16	87494187	87515635	21449	1	101928737	13053	87507240	87507554	Intron (ENST00000657113.1/101928737, intron 3 of 3)	315	4.32	4.47	4.16	0.31	0.685	1
ENSG00000154118	JPH3	junctophilin 3	16	87601835	87697927	96093	1	57338	-20625	87580875	87581210	Distal Intergenic	336	5.09	5.39	4.7	0.7	0.25	1
ENSG00000154118	JPH3	junctophilin 3	16	87601835	87697927	96093	1	57338	201	87602036	87602307	Promoter	272	5	5.07	4.93	0.15	0.818	1
ENSG00000154118	JPH3	junctophilin 3	16	87602887	87604627	1741	1	57338	17272	87620159	87620415	Intron (ENST00000537256.5/57338, intron 1 of 5)	257	5	5.25	4.69	0.56	0.366	1
ENSG00000104731	KLHDC4	kelch domain containing 4	16	87726821	87731006	4186	2	54758	1101	87729626	87729905	Intron (ENST00000567298.5/54758, intron 6 of 16)	280	4.28	4.12	4.43	-0.3	0.696	1
ENSG00000104731	KLHDC4	kelch domain containing 4	16	87726821	87731006	4186	2	54758	-4314	87735320	87735536	Intron (ENST00000567298.5/54758, intron 5 of 16)	217	4.01	4.66	2.77	1.89	0.0355	1
ENSG00000104731	KLHDC4	kelch domain containing 4	16	87711236	87740964	29729	2	54758	4544	87736074	87736420	Intron (ENST00000567298.5/54758, intron 5 of 16)	347	4.51	4.86	4.04	0.82	0.267	1
NA	LOC124903751	uncharacterized LOC124903751	16	87739771	87747706	7936	2	124903751	506	87746879	87747200	Promoter	322	4.65	4.69	4.61	0.08	0.911	1
NA	LOC102724467	uncharacterized LOC102724467	16	87773342	87779374	6033	2	102724467	-10679	87790053	87790392	Intron (ENST00000561567.1/ENST00000561567.1, intron 1 of 1)	340	4.34	4.36	4.31	0.05	0.939	1
NA	LOC102724467	uncharacterized LOC102724467	16	87773342	87779374	6033	2	102724467	-16084	87795458	87795822	Intron (ENST00000561567.1/ENST00000561567.1, intron 1 of 1)	365	4.03	4.11	3.94	0.17	0.826	1
ENSG00000278598	MIR6775	microRNA 6775	16	87834592	87834660	69	2	102465464	24765	87809549	87809895	Distal Intergenic	347	5.12	5.41	4.75	0.65	0.29	1
ENSG00000278598	MIR6775	microRNA 6775	16	87834592	87834660	69	2	102465464	13476	87820779	87821184	Distal Intergenic	406	5.39	5.62	5.11	0.51	0.4	1
ENSG00000103227	LMF1	lipase maturation factor 1	16	854500	873860	19361	2	64788	-4528	878388	878754	Intron (ENST00000262301.16/64788, intron 6 of 10)	367	5.22	5.89	3.93	1.96	0.00362	1
ENSG00000174990	CA5A	carbonic anhydrase 5A	16	87888018	87892268	4251	2	763	1999	87889791	87890269	Intron (ENST00000649158.1/763, intron 6 of 6)	479	5.37	5.68	4.98	0.7	0.241	1
ENSG00000174990	CA5A	carbonic anhydrase 5A	16	87888018	87892268	4251	2	763	571	87891419	87891697	Promoter	279	4.46	5.17	3	2.17	0.0108	1
ENSG00000174990	CA5A	carbonic anhydrase 5A	16	87888018	87892268	4251	2	763	35	87891798	87892233	Promoter	436	4.46	4.87	3.88	0.99	0.176	1
ENSG00000174990	CA5A	carbonic anhydrase 5A	16	87888018	87892268	4251	2	763	-3471	87895739	87896092	Intron (ENST00000649158.1/763, intron 5 of 6)	354	4.55	4.97	3.96	1.01	0.17	1
ENSG00000174990	CA5A	carbonic anhydrase 5A	16	87888018	87892268	4251	2	763	-6982	87899250	87899741	Intron (ENST00000649158.1/763, intron 5 of 6)	492	5	5.47	4.32	1.15	0.0968	1
NA	LOC124903642	uncharacterized LOC124903642	16	8788840	8795662	6823	1	124903642	3091	8791931	8792275	Intron (ENST00000566983.5/5373, intron 1 of 7)	345	5.24	5.42	5.02	0.4	0.538	1
ENSG00000174990	CA5A	carbonic anhydrase 5A	16	87881549	87936580	55032	2	763	-3436	87940016	87940301	Distal Intergenic	286	4.02	4.15	3.87	0.28	0.742	1
ENSG00000172530	BANP	BTG3 associated nuclear protein	16	87966703	87984254	17552	1	54971	-1054	87965363	87965649	Intron (ENST00000569400.5/54971, intron 1 of 2)	287	3.79	3.94	3.62	0.32	0.738	1
ENSG00000172530	BANP	BTG3 associated nuclear protein	16	88017190	88033219	16030	1	54971	-3538	88013260	88013652	Intron (ENST00000700483.1/54971, intron 6 of 12)	393	5.01	5.66	3.76	1.9	0.00601	1
ENSG00000140650	PMM2	phosphomannomutase 2	16	8807564	8849313	41750	1	5373	-1974	8805116	8805590	Intron (ENST00000566983.5/5373, intron 3 of 7)	475	4.95	5.34	4.4	0.94	0.153	1
ENSG00000172530	BANP	BTG3 associated nuclear protein	16	88071073	88077318	6246	1	54971	-11031	88059580	88060042	Intron (ENST00000700483.1/54971, intron 11 of 12)	463	4.72	4.99	4.39	0.61	0.433	1
ENSG00000205037	LOC400553	uncharacterized LOC400553	16	88088041	88100959	12919	2	400553	7745	88092807	88093214	Intron (ENST00000378417.1/400553, intron 1 of 1)	408	4.6	5.25	3.38	1.88	0.0141	1
ENSG00000205037	LOC400553	uncharacterized LOC400553	16	88088041	88100959	12919	2	400553	1738	88098765	88099221	Intron (ENST00000378417.1/400553, intron 1 of 1)	457	5.26	5.82	4.35	1.47	0.0133	1
ENSG00000205037	LOC400553	uncharacterized LOC400553	16	88099409	88100985	1577	2	400553	-2939	88103924	88104258	Distal Intergenic	335	4.43	4.64	4.19	0.45	0.537	1
ENSG00000205037	LOC400553	uncharacterized LOC400553	16	88099409	88100985	1577	2	400553	-29606	88130591	88130986	Distal Intergenic	396	4.53	4.97	3.91	1.06	0.133	1
ENSG00000260420	LINC02182	long intergenic non-protein coding RNA 2182	16	88194281	88195217	937	1	101928880	0	88194082	88194378	Promoter	297	4.06	4.9	1.86	3.03	0.00124	1
ENSG00000140650	PMM2	phosphomannomutase 2	16	8807564	8849313	41750	1	5373	12610	8820174	8820487	Intron (ENST00000566983.5/5373, intron 7 of 7)	314	4.66	4.71	4.62	0.09	0.903	1
ENSG00000140650	PMM2	phosphomannomutase 2	16	8807564	8849313	41750	1	5373	13602	8821166	8821769	Intron (ENST00000566983.5/5373, intron 7 of 7)	604	4.94	4.99	4.88	0.11	0.868	1
ENSG00000225614	ZNF469	zinc finger protein 469	16	88234785	88302511	67727	1	84627	10467	88245252	88245863	Intron (ENST00000563190.1/84627, intron 1 of 3)	612	4.2	4.85	2.99	1.86	0.0217	1
ENSG00000140650	PMM2	phosphomannomutase 2	16	8842207	8848119	5913	1	5373	-10420	8831447	8831787	Intron (ENST00000566983.5/5373, intron 7 of 7)	341	4.66	4.76	4.55	0.21	0.749	1
ENSG00000225614	ZNF469	zinc finger protein 469	16	88382959	88440753	57795	1	84627	-61347	88321335	88321612	Distal Intergenic	278	4.71	5.03	4.28	0.75	0.283	1
ENSG00000225614	ZNF469	zinc finger protein 469	16	88382959	88440753	57795	1	84627	-44437	88338210	88338522	Distal Intergenic	313	5.13	5.29	4.96	0.33	0.582	1
ENSG00000225614	ZNF469	zinc finger protein 469	16	88382959	88440753	57795	1	84627	-34221	88348164	88348738	Distal Intergenic	575	5.5	5.83	5.07	0.76	0.167	1
ENSG00000225614	ZNF469	zinc finger protein 469	16	88382959	88440753	57795	1	84627	0	88382897	88383289	Promoter	393	5.02	5.66	3.85	1.81	0.00469	1
ENSG00000140650	LOC100130283	uncharacterized LOC100130283	16	8848766	8856245	7480	1	100130283	-787	8847704	8847979	Promoter	276	4.88	5	4.75	0.25	0.736	1
ENSG00000261744	ZFPM1-AS1	ZFPM1 antisense RNA 1	16	88512960	88531053	18094	2	100128882	-18817	88549870	88550179	Distal Intergenic	310	4.75	5.08	4.31	0.77	0.252	1
ENSG00000153048	CARHSP1	calcium regulated heat stable protein 1	16	8855065	8861713	6649	2	23589	4459	8856917	8857254	Intron (ENST00000683274.1/5373, intron 9 of 9)	338	5.34	5.47	5.19	0.28	0.682	1
ENSG00000158545	ZC3H18	zinc finger CCCH-type containing 18	16	88599836	88609264	9429	1	124245	-120	88599054	88599716	Promoter	663	5.23	5.61	4.71	0.9	0.18	1
ENSG00000158545	ZC3H18	zinc finger CCCH-type containing 18	16	88599836	88609264	9429	1	124245	2059	88601895	88602522	Intron (ENST00000452588.6/124245, intron 7 of 18)	628	5.06	5.32	4.74	0.58	0.433	1
ENSG00000158545	ZC3H18	zinc finger CCCH-type containing 18	16	88608517	88626699	18183	1	124245	2941	88611458	88611712	Exon (ENST00000452588.6/124245, exon 9 of 19)	255	4.33	4.4	4.25	0.15	0.851	1
ENSG00000158545	ZC3H18	zinc finger CCCH-type containing 18	16	88624043	88631847	7805	1	124245	-6363	88617345	88617680	Intron (ENST00000452588.6/124245, intron 9 of 18)	336	5.24	5.63	4.7	0.94	0.117	1
NA	LOC100289580	uncharacterized LOC100289580	16	88731180	88739188	8009	1	100289580	648	88731828	88732057	Promoter	230	5.49	5.51	5.47	0.04	0.941	1
ENSG00000182376	LOC339059	uncharacterized LOC339059	16	88742821	88745464	2644	1	339059	13134	88755955	88756253	Intron (ENST00000301015.14/9780, intron 1 of 50)	299	4.87	5.27	4.32	0.95	0.144	1
ENSG00000141012	GALNS	galactosamine (N-acetyl)-6-sulfatase	16	88813735	88845624	31890	2	2588	-3005	88848629	88849055	Intron (ENST00000268695.10/2588, intron 1 of 13)	427	4.78	4.85	4.7	0.15	0.815	1
ENSG00000129993	CBFA2T3	CBFA2/RUNX1 partner transcriptional co-repressor 3	16	88901558	88957775	56218	2	863	5709	88951553	88952066	Intron (ENST00000268679.9/863, intron 1 of 11)	514	5.42	5.72	5.05	0.67	0.259	1
ENSG00000129993	CBFA2T3	CBFA2/RUNX1 partner transcriptional co-repressor 3	16	88901558	88957775	56218	2	863	71	88957317	88957704	Promoter	388	4.98	5.23	4.69	0.55	0.446	1
ENSG00000187555	USP7	ubiquitin specific peptidase 7	16	8899150	8900131	982	2	7874	3	8899833	8900128	Promoter	296	4.39	3.62	4.89	-1.27	0.141	1
ENSG00000129993	CBFA2T3	CBFA2/RUNX1 partner transcriptional co-repressor 3	16	88874858	88977207	102350	2	863	-48916	89026123	89026506	Distal Intergenic	384	4.74	5.24	3.97	1.27	0.0609	1
ENSG00000187555	USP7	ubiquitin specific peptidase 7	16	8902139	8904522	2384	2	7874	0	8904096	8904531	Promoter	436	5.16	5.25	5.07	0.18	0.797	1
ENSG00000103227	LMF1	lipase maturation factor 1	16	870874	893252	22379	2	64788	2529	890446	890723	Intron (ENST00000262301.16/64788, intron 5 of 10)	278	5.03	5.43	4.47	0.97	0.114	1
ENSG00000176715	ACSF3	acyl-CoA synthetase family member 3	16	89088375	89114473	26099	1	197322	-30260	89057705	89058115	Distal Intergenic	411	5.29	5.65	4.81	0.84	0.172	1
ENSG00000176715	ACSF3	acyl-CoA synthetase family member 3	16	89088375	89114473	26099	1	197322	-20135	89067598	89068240	Distal Intergenic	643	5.42	6.04	4.34	1.69	0.00332	1
ENSG00000187555	USP7	ubiquitin specific peptidase 7	16	8904505	8932053	27549	2	7874	11983	8919667	8920070	Intron (ENST00000344836.9/7874, intron 5 of 30)	404	5	5.44	4.37	1.06	0.116	1
ENSG00000170100	ZNF778	zinc finger protein 778	16	89217703	89237141	19439	1	197320	-7795	89209463	89209908	Distal Intergenic	446	5.09	5.57	4.36	1.2	0.0629	1
ENSG00000170100	ZNF778	zinc finger protein 778	16	89217703	89237141	19439	1	197320	-6488	89210892	89211215	Distal Intergenic	324	4.43	4.23	4.6	-0.37	0.613	1
ENSG00000167522	ANKRD11	ankyrin repeat domain containing 11	16	89274735	89275118	384	2	29123	20844	89253942	89254274	Distal Intergenic	333	4.7	4.86	4.52	0.34	0.606	1
ENSG00000187555	USP7	ubiquitin specific peptidase 7	16	8904505	8932053	27549	2	7874	2408	8929106	8929645	5' UTR	540	4.95	5.07	4.83	0.24	0.698	1
ENSG00000167522	ANKRD11	ankyrin repeat domain containing 11	16	89284506	89305239	20734	2	29123	47	89304953	89305192	Promoter	240	5.17	5.42	4.87	0.55	0.392	1
ENSG00000167522	ANKRD11	ankyrin repeat domain containing 11	16	89286743	89343823	57081	2	29123	0	89343645	89343903	Promoter	259	4.44	4.76	4.04	0.73	0.306	1
ENSG00000167522	ANKRD11	ankyrin repeat domain containing 11	16	89287651	89373485	85835	2	29123	9551	89363619	89363934	Intron (ENST00000378330.7/29123, intron 3 of 13)	316	5.39	5.9	4.61	1.28	0.0402	1
ENSG00000167522	ANKRD11	ankyrin repeat domain containing 11	16	89360541	89418499	57959	2	29123	-4410	89422909	89423365	Intron (ENST00000378330.7/29123, intron 2 of 13)	457	4.87	5.11	4.58	0.53	0.415	1
NA	LOC101927817	uncharacterized LOC101927817	16	89430988	89453678	22691	1	101927817	-4470	89426234	89426518	Intron (ENST00000378330.7/29123, intron 2 of 13)	285	4.59	5.01	3.99	1.02	0.152	1
NA	LOC101927817	uncharacterized LOC101927817	16	89430988	89453678	22691	1	101927817	3462	89434450	89435436	Intron (ENST00000657156.1/101927817, intron 1 of 4)	987	5.42	5.82	4.86	0.96	0.0846	1
NA	LOC101927817	uncharacterized LOC101927817	16	89430988	89453678	22691	1	101927817	18908	89449896	89450292	Intron (ENST00000657156.1/101927817, intron 3 of 4)	397	5.01	5.54	4.16	1.38	0.0322	1
ENSG00000167522	ANKRD11	ankyrin repeat domain containing 11	16	89291728	89489193	197466	2	29123	12154	89476772	89477039	Intron (ENST00000378330.7/29123, intron 1 of 13)	268	4.7	5.23	3.84	1.4	0.047	1
ENSG00000187555	USP7	ubiquitin specific peptidase 7	16	8902143	8949653	47511	2	7874	-871	8950524	8950908	Promoter	385	5.17	5.35	4.95	0.4	0.514	1
ENSG00000187555	USP7	ubiquitin specific peptidase 7	16	8902143	8949653	47511	2	7874	-1573	8951226	8951737	Intron (ENST00000344836.9/7874, intron 1 of 30)	512	5.35	5.58	5.07	0.51	0.375	1
ENSG00000197912	SPG7	SPG7 matrix AAA peptidase subunit, paraplegin	16	89541213	89557766	16554	1	6687	623	89541836	89542086	Promoter	251	4.57	4.71	4.4	0.31	0.684	1
ENSG00000015413	DPEP1	dipeptidase 1	16	89630289	89638456	8168	1	1800	0	89630231	89630523	Promoter	293	4.17	4.52	3.71	0.81	0.344	1
ENSG00000015413	DPEP1	dipeptidase 1	16	89630289	89638456	8168	1	1800	2747	89633036	89633376	Intron (ENST00000570029.5/1800, intron 2 of 3)	341	4.83	5.22	4.3	0.92	0.216	1
ENSG00000167523	SPATA33	spermatogenesis associated 33	16	89658102	89661483	3382	1	124045	9555	89667657	89667973	Intron (ENST00000566204.2/124045, intron 2 of 2)	317	4.71	5.08	4.21	0.87	0.257	1
ENSG00000187741	FANCA	FA complementation group A	16	89739282	89749816	10535	2	2175	903	89748529	89748913	Promoter	385	4.94	5.08	4.79	0.29	0.674	1
ENSG00000187741	FANCA	FA complementation group A	16	89739282	89749816	10535	2	2175	0	89749688	89750026	Promoter	339	5.04	5.13	4.95	0.18	0.768	1
ENSG00000187741	FANCA	FA complementation group A	16	89791563	89792725	1163	2	2175	235	89792208	89792490	Promoter	283	4.37	4.45	4.29	0.15	0.848	1
ENSG00000187555	USP7	ubiquitin specific peptidase 7	16	8892097	8975328	83232	2	7874	-6505	8981833	8982565	Distal Intergenic	733	5.15	5.67	4.3	1.37	0.0479	1
ENSG00000204991	SPIRE2	spire type actin nucleation factor 2	16	89818179	89850562	32384	1	84501	4368	89822547	89822862	Intron (ENST00000564878.5/84501, intron 1 of 2)	316	5.44	5.74	5.06	0.68	0.245	1
ENSG00000187555	USP7	ubiquitin specific peptidase 7	16	8892097	8975328	83232	2	7874	-8221	8983549	8984009	Distal Intergenic	461	5.11	5.34	4.82	0.52	0.391	1
ENSG00000204991	SPIRE2	spire type actin nucleation factor 2	16	89849866	89870386	20521	1	84501	-2446	89846992	89847420	3' UTR	429	5.44	6.05	4.36	1.69	0.00295	1
ENSG00000141002	TCF25	transcription factor 25	16	89884642	89895137	10496	1	22980	-174	89884129	89884468	Promoter	340	5.27	5.5	4.99	0.51	0.434	1
ENSG00000141002	TCF25	transcription factor 25	16	89905009	89909174	4166	1	22980	86	89905095	89905405	Promoter	311	5.25	5.18	5.32	-0.14	0.815	1
NA	LOC124903759	keratin-associated protein 5-1-like	16	89906157	89918233	12077	1	124903759	715	89906872	89907097	Promoter	226	5.05	5.26	4.79	0.47	0.522	1
ENSG00000258947	TUBB3	tubulin beta 3 class III	16	89930265	89933973	3709	1	10381	6328	89936593	89936909	Intron (ENST00000555576.5/10381, intron 3 of 3)	317	4.72	4.69	4.75	-0.06	0.952	1
ENSG00000003249	DBNDD1	dysbindin domain containing 1	16	90004871	90009004	4134	2	79007	1448	90007060	90007556	Exon (ENST00000623401.1/ENST00000623401.1, exon 1 of 1)	497	5.38	5.84	4.68	1.16	0.0574	1
ENSG00000003249	DBNDD1	dysbindin domain containing 1	16	90004871	90010211	5341	2	79007	-1670	90011881	90012163	Intron (ENST00000002501.11/79007, intron 1 of 3)	283	5.16	5.44	4.83	0.61	0.31	1
ENSG00000126856	PRDM7	PR/SET domain 7	16	90056566	90062325	5760	2	11105	4219	90057662	90058106	3' UTR	445	5.35	5.58	5.08	0.49	0.384	1
ENSG00000187555	USP7	ubiquitin specific peptidase 7	16	8892097	8975328	83232	2	7874	-40040	9015368	9015723	Distal Intergenic	356	4.31	4.83	3.5	1.33	0.0804	1
NA	LOC105376781	uncharacterized LOC105376781	16	90158172	90159576	1405	1	105376781	8615	90166787	90166997	Intron (ENST00000568070.1/100996541, intron 2 of 2)	211	3.99	4	3.97	0.03	0.991	1
ENSG00000103227	LMF1	lipase maturation factor 1	16	870874	893252	22379	2	64788	-8444	901696	902342	Exon (ENST00000564460.2/ENST00000564460.2, exon 3 of 3)	647	4.87	5.32	4.22	1.1	0.102	1
ENSG00000103227	LMF1	lipase maturation factor 1	16	870874	893252	22379	2	64788	-9124	902376	902727	Exon (ENST00000564460.2/ENST00000564460.2, exon 3 of 3)	352	3.95	4.67	2.44	2.23	0.0243	1
ENSG00000187555	USP7	ubiquitin specific peptidase 7	16	8892097	8975328	83232	2	7874	-57667	9032995	9033367	Distal Intergenic	373	4.43	4.67	4.14	0.53	0.471	1
ENSG00000182831	HAPSTR1	HUWE1 associated protein modifying stress responses	16	9091644	9121635	29992	1	29035	-52001	9039267	9039643	Distal Intergenic	377	4.72	4.77	4.68	0.09	0.884	1
ENSG00000182831	HAPSTR1	HUWE1 associated protein modifying stress responses	16	9092191	9113181	20991	1	29035	10261	9102452	9102745	Intron (ENST00000327827.12/29035, intron 2 of 3)	294	5.21	5.56	4.73	0.83	0.186	1
ENSG00000182831	HAPSTR1	HUWE1 associated protein modifying stress responses	16	9092191	9113181	20991	1	29035	11464	9103655	9103945	3' UTR	291	5.43	5.62	5.21	0.4	0.488	1
ENSG00000182831	HAPSTR1	HUWE1 associated protein modifying stress responses	16	9092191	9113181	20991	1	29035	15258	9107449	9107881	3' UTR	433	5.16	5.2	5.13	0.06	0.927	1
ENSG00000182831	HAPSTR1	HUWE1 associated protein modifying stress responses	16	9092191	9113181	20991	1	29035	20155	9112346	9112627	3' UTR	282	4.62	4.96	4.18	0.78	0.252	1
ENSG00000182831	HAPSTR1	HUWE1 associated protein modifying stress responses	16	9092191	9113181	20991	1	29035	22010	9114201	9114570	Intron (ENST00000327827.12/29035, intron 3 of 3)	370	4.63	4.51	4.75	-0.24	0.721	1
ENSG00000182831	HAPSTR1	HUWE1 associated protein modifying stress responses	16	9092191	9113181	20991	1	29035	32824	9125015	9125258	Distal Intergenic	244	4.42	4.6	4.22	0.39	0.626	1
ENSG00000182831	HAPSTR1	HUWE1 associated protein modifying stress responses	16	9092191	9113181	20991	1	29035	46168	9138359	9138616	Distal Intergenic	258	5.45	5.38	5.51	-0.13	0.865	1
ENSG00000182831	HAPSTR1	HUWE1 associated protein modifying stress responses	16	9092191	9113181	20991	1	29035	84374	9176565	9176885	Distal Intergenic	321	3.85	3.69	4	-0.31	0.72	1
ENSG00000261617	LINC02177	long intergenic non-protein coding RNA 2177	16	9355588	9408093	52506	1	101927009	-129769	9225543	9225819	Distal Intergenic	277	4.36	4.96	3.32	1.64	0.0316	1
ENSG00000103227	LMF1	lipase maturation factor 1	16	871287	947644	76358	2	64788	9145	938164	938499	Intron (ENST00000262301.16/64788, intron 2 of 10)	336	4.1	4.25	3.92	0.33	0.698	1
ENSG00000260071	LOC101927026	uncharacterized LOC101927026	16	9542045	9614899	72855	1	101927026	56046	9598091	9598478	Intron (ENST00000634367.2/101927026, intron 4 of 4)	388	4.43	4.09	4.71	-0.63	0.397	1
ENSG00000183454	GRIN2A	glutamate ionotropic receptor NMDA type subunit 2A	16	9764839	9769228	4390	2	2903	62664	9706249	9706564	Distal Intergenic	316	4.36	4.44	4.27	0.16	0.855	1
NA	LOC107985004	uncharacterized LOC107985004	17	10320392	10341458	21067	1	107985004	7204	10327596	10327998	Exon (ENST00000252172.9/8735, exon 22 of 41)	403	4.67	4.74	4.59	0.14	0.838	1
ENSG00000159842	ABR	ABR activator of RhoGEF and GTPase	17	1050050	1058750	8701	2	29	0	1058394	1058754	Promoter	361	4.8	5.01	4.54	0.47	0.472	1
ENSG00000159842	ABR	ABR activator of RhoGEF and GTPase	17	1050050	1058750	8701	2	29	-2231	1060981	1061347	Intron (ENST00000302538.10/29, intron 10 of 22)	367	5.24	5.51	4.89	0.62	0.318	1
NA	MYHAS	myosin heavy chain gene cluster antisense RNA	17	10613480	10622911	9432	1	100128560	943	10614423	10614878	Promoter	456	4.66	4.98	4.23	0.75	0.281	1
NA	MYHAS	myosin heavy chain gene cluster antisense RNA	17	10613480	10622911	9432	1	100128560	3034	10616514	10616906	Intron (ENST00000587182.2/100128560, intron 10 of 10)	393	5.07	5.28	4.84	0.44	0.511	1
ENSG00000109063	MYH3	myosin heavy chain 3	17	10648635	10651968	3334	2	4621	5198	10646403	10646770	Intron (ENST00000583535.6/4621, intron 10 of 40)	368	4.27	4.39	4.14	0.25	0.8	1
NA	LOC124903926	uncharacterized LOC124903926	17	10844674	10880895	36222	1	124903926	469	10845143	10845463	Promoter	321	4.99	5.5	4.18	1.32	0.0349	1
NA	LOC124903926	uncharacterized LOC124903926	17	10878193	10880895	2703	1	124903926	125019	11003212	11003432	Distal Intergenic	221	3.43	3.36	3.5	-0.14	0.921	1
ENSG00000159842	ABR	ABR activator of RhoGEF and GTPase	17	1005908	1109100	103193	2	29	4390	1104070	1104710	Intron (ENST00000302538.10/29, intron 2 of 22)	641	5.41	5.68	5.08	0.59	0.289	1
ENSG00000159842	ABR	ABR activator of RhoGEF and GTPase	17	1072733	1115436	42704	2	29	2214	1112828	1113222	Intron (ENST00000302538.10/29, intron 2 of 22)	395	4.33	4.8	3.62	1.18	0.127	1
ENSG00000159842	ABR	ABR activator of RhoGEF and GTPase	17	1072733	1115436	42704	2	29	0	1114998	1115583	Promoter	586	5.08	5.65	4.1	1.55	0.0129	1
ENSG00000159842	ABR	ABR activator of RhoGEF and GTPase	17	1005791	1125755	119965	2	29	2406	1122995	1123349	Intron (ENST00000302538.10/29, intron 2 of 22)	355	5.33	5.75	4.73	1.03	0.0799	1
ENSG00000159842	ABR	ABR activator of RhoGEF and GTPase	17	1125324	1154808	29485	2	29	-5737	1160545	1160837	Intron (ENST00000302538.10/29, intron 1 of 22)	293	4.06	4.69	2.93	1.75	0.043	1
ENSG00000007174	DNAH9	dynein axonemal heavy chain 9	17	11853192	11869195	16004	1	1770	-55050	11797841	11798142	Intron (ENST00000262442.9/1770, intron 43 of 68)	302	3.78	4.18	3.22	0.96	0.359	1
ENSG00000007174	DNAH9	dynein axonemal heavy chain 9	17	11884334	11925461	41128	1	1770	38188	11922522	11923036	Intron (ENST00000262442.9/1770, intron 61 of 68)	515	5.17	5.48	4.78	0.71	0.297	1
ENSG00000159842	ABR	ABR activator of RhoGEF and GTPase	17	1083522	1229004	145483	2	29	15189	1213569	1213815	Intron (ENST00000574139.7/29, intron 1 of 22)	247	3.79	3.93	3.63	0.3	0.74	1
ENSG00000065559	MAP2K4	mitogen-activated protein kinase kinase 4	17	12124299	12143730	19432	1	6416	96286	12220585	12221345	Distal Intergenic	761	5.34	5.96	4.23	1.73	0.00437	1
ENSG00000159842	ABR	ABR activator of RhoGEF and GTPase	17	1003519	1229738	226220	2	29	-10712	1240450	1240774	Distal Intergenic	325	4.09	4.42	3.65	0.77	0.372	1
ENSG00000205899	BHLHA9	basic helix-loop-helix family member a9	17	1270444	1271815	1372	1	727857	-16273	1253730	1254171	Exon (ENST00000575911.1/ENST00000575911.1, exon 1 of 2)	442	5.29	5.06	5.49	-0.43	0.453	1
ENSG00000006740	ARHGAP44	Rho GTPase activating protein 44	17	12980108	12985033	4926	1	9912	6054	12986162	12986509	Exon (ENST00000584974.1/ENST00000584974.1, exon 1 of 1)	348	4.37	4.62	4.06	0.55	0.461	1
ENSG00000006744	ELAC2	elaC ribonuclease Z 2	17	13011693	13018065	6373	2	60528	-12487	13030552	13030869	Distal Intergenic	318	4.09	4.19	3.97	0.22	0.812	1
ENSG00000006744	ELAC2	elaC ribonuclease Z 2	17	13011693	13018065	6373	2	60528	-13526	13031591	13032367	Distal Intergenic	777	4.9	5.18	4.55	0.63	0.337	1
ENSG00000006744	ELAC2	elaC ribonuclease Z 2	17	13011693	13018065	6373	2	60528	-96483	13114548	13115049	Distal Intergenic	502	4.57	5.15	3.59	1.56	0.0276	1
ENSG00000234634	LINC02093	long intergenic non-protein coding RNA 2093	17	13299184	13306760	7577	2	105371541	0	13306411	13306938	Promoter	528	5.17	5.32	5	0.32	0.677	1
ENSG00000108953	YWHAE	tyrosine 3-monooxygenase/tryptophan 5-monooxygenase activation protein epsilon	17	1345155	1361294	16140	2	7531	28392	1332584	1332902	Distal Intergenic	319	5.14	5.72	4.15	1.57	0.0245	1
ENSG00000268320	SCGB1C2	secretoglobin family 1C member 2	17	137569	139067	1499	1	653486	-2952	133967	134617	Distal Intergenic	651	5.46	6.07	4.39	1.67	0.0031	1
ENSG00000108953	YWHAE	tyrosine 3-monooxygenase/tryptophan 5-monooxygenase activation protein epsilon	17	1345155	1361294	16140	2	7531	17994	1342759	1343300	Distal Intergenic	542	5.16	5.46	4.76	0.7	0.286	1
ENSG00000221698	MIR548H3	microRNA 548h-3	17	13543529	13543646	118	2	100302287	67378	13475803	13476268	Distal Intergenic	466	5.05	5.28	4.78	0.5	0.476	1
ENSG00000221698	MIR548H3	microRNA 548h-3	17	13543529	13543646	118	2	100302287	41042	13502209	13502604	Intron (ENST00000284110.2/9955, intron 1 of 1)	396	3.62	4.33	2.15	2.18	0.0424	1
ENSG00000221698	MIR548H3	microRNA 548h-3	17	13543529	13543646	118	2	100302287	30286	13513097	13513360	Intron (ENST00000284110.2/9955, intron 1 of 1)	264	4.75	5.13	4.23	0.91	0.193	1
ENSG00000221698	MIR548H3	microRNA 548h-3	17	13543529	13543646	118	2	100302287	24688	13518718	13518958	Intron (ENST00000284110.2/9955, intron 1 of 1)	241	4.1	4.56	3.42	1.14	0.155	1
ENSG00000153976	HS3ST3A1	heparan sulfate-glucosamine 3-sulfotransferase 3A1	17	13494032	13601929	107898	2	9955	6834	13594819	13595095	Intron (ENST00000284110.2/9955, intron 1 of 1)	277	3.84	3.83	3.85	-0.02	0.968	1
ENSG00000108953	YWHAE	tyrosine 3-monooxygenase/tryptophan 5-monooxygenase activation protein epsilon	17	1345155	1361294	16140	2	7531	554	1360415	1360740	Promoter	326	4.13	4.46	3.69	0.77	0.343	1
ENSG00000108953	YWHAE	tyrosine 3-monooxygenase/tryptophan 5-monooxygenase activation protein epsilon	17	1344539	1365058	20520	2	7531	-404	1365462	1365947	Promoter	486	4.77	5.19	4.17	1.03	0.148	1
NA	LOC107985014	uncharacterized LOC107985014	17	13776632	13792550	15919	2	107985014	70895	13721242	13721655	Distal Intergenic	414	4.61	4.76	4.45	0.31	0.703	1
NA	LOC107985014	uncharacterized LOC107985014	17	13776632	13792550	15919	2	107985014	62441	13729742	13730109	Distal Intergenic	368	4.44	4.83	3.91	0.91	0.233	1
NA	LOC107985014	uncharacterized LOC107985014	17	13776632	13792550	15919	2	107985014	41021	13751198	13751529	Distal Intergenic	332	5.39	5.71	4.97	0.74	0.199	1
NA	LOC107985014	uncharacterized LOC107985014	17	13776661	13793577	16917	2	107985014	-12580	13806157	13806630	Intron (ENST00000582752.7/100874058, intron 4 of 4)	474	4.4	4.93	3.56	1.38	0.061	1
NA	LOC107985014	uncharacterized LOC107985014	17	13776832	13892839	116008	2	107985014	17628	13874888	13875211	Intron (ENST00000582752.7/100874058, intron 4 of 4)	324	3.86	4.25	3.32	0.93	0.292	1
NA	LOC100506974	uncharacterized LOC100506974	17	13776628	13931178	154551	2	100506974	-10072	13941250	13941724	Intron (ENST00000582752.7/100874058, intron 2 of 4)	475	5.33	5.74	4.74	1	0.132	1
ENSG00000108953	YWHAE	tyrosine 3-monooxygenase/tryptophan 5-monooxygenase activation protein epsilon	17	1344275	1400222	55948	2	7531	-12999	1413221	1413646	Distal Intergenic	426	5.11	5.54	4.49	1.05	0.0814	1
ENSG00000268320	SCGB1C2	secretoglobin family 1C member 2	17	137569	139067	1499	1	653486	4248	141817	142500	Distal Intergenic	684	5.46	5.57	5.34	0.24	0.69	1
ENSG00000223510	CDRT15	CMT1A duplicated region transcript 15	17	14235673	14236862	1190	2	146822	32067	14204162	14204795	Intron (ENST00000670279.1/1352, intron 6 of 10)	634	4.56	4.88	4.15	0.73	0.295	1
ENSG00000223510	CDRT15	CMT1A duplicated region transcript 15	17	14235673	14236862	1190	2	146822	27338	14209167	14209524	3' UTR	358	4.45	4.58	4.31	0.27	0.725	1
ENSG00000266709	MGC12916	uncharacterized protein MGC12916	17	14303854	14305505	1652	1	84815	25135	14328989	14329299	Exon (ENST00000584683.1/ENST00000584683.1, exon 1 of 1)	311	4.04	4.56	3.22	1.34	0.102	1
NA	LOC107985080	uncharacterized LOC107985080	17	14374139	14421026	46888	1	107985080	-638	14373082	14373501	Promoter	420	5.04	5.13	4.94	0.2	0.754	1
ENSG00000167193	CRK	CRK proto-oncogene, adaptor protein	17	1422226	1456149	33924	2	1398	17108	1438786	1439041	Intron (ENST00000398970.5/1398, intron 1 of 2)	256	3.9	4.39	3.15	1.23	0.15	1
ENSG00000167193	CRK	CRK proto-oncogene, adaptor protein	17	1423397	1463162	39766	2	1398	109	1462804	1463053	Promoter	250	4.37	4.94	3.39	1.55	0.0427	1
ENSG00000238212	LINC02096	long intergenic non-protein coding RNA 2096	17	14834557	14900557	66001	1	107984977	-20601	14813681	14813956	Distal Intergenic	276	4.06	4.19	3.92	0.27	0.745	1
ENSG00000132376	INPP5K	inositol polyphosphate-5-phosphatase K	17	1496489	1498201	1713	2	51763	-719	1498920	1499231	Promoter	312	4.58	4.85	4.25	0.6	0.383	1
ENSG00000109099	PMP22	peripheral myelin protein 22	17	15229779	15231922	2144	2	5376	-1157	15233079	15233382	Exon (ENST00000675551.1/5376, exon 4 of 5)	304	4.17	4.73	3.24	1.49	0.0819	1
ENSG00000109099	PMP22	peripheral myelin protein 22	17	15229779	15231922	2144	2	5376	-4126	15236048	15236625	3' UTR	578	5.02	5.12	4.91	0.22	0.777	1
ENSG00000109099	PMP22	peripheral myelin protein 22	17	15229779	15262543	32765	2	5376	0	15262453	15262745	Promoter	293	5.23	5.8	4.29	1.51	0.0143	1
ENSG00000125409	TEKT3	tektin 3	17	15303812	15341597	37786	2	64518	0	15341454	15341923	Promoter	470	4.67	4.65	4.7	-0.05	0.94	1
ENSG00000239704	CDRT4	CMT1A duplicated region transcript 4	17	15438158	15503608	65451	2	284040	927	15502369	15502681	Promoter	313	4.02	4.07	3.96	0.11	0.892	1
ENSG00000239704	CDRT4	CMT1A duplicated region transcript 4	17	15438158	15503608	65451	2	284040	388	15502817	15503220	Promoter	404	4.97	4.84	5.09	-0.26	0.696	1
ENSG00000241322	FBXW10B	F-box and WD repeat domain containing 10B	17	15571491	15651653	80163	2	374286	307	15651020	15651346	Promoter	327	5.03	5.25	4.78	0.47	0.505	1
ENSG00000170425	ADORA2B	adenosine A2b receptor	17	15829369	15908632	79264	1	136	-246	15828759	15829123	Promoter	365	4.91	5.65	3.34	2.31	0.00122	1
NA	LINC02087	long intergenic non-protein coding RNA 2087	17	15806390	15847996	41607	2	101928567	-1100	15849096	15849410	Exon (ENST00000421102.6/136, exon 4 of 9)	315	4.55	5	3.88	1.12	0.126	1
NA	LINC02087	long intergenic non-protein coding RNA 2087	17	15806390	15847996	41607	2	101928567	-34096	15882092	15882562	Intron (ENST00000421102.6/136, intron 8 of 8)	471	4.39	4.83	3.77	1.06	0.146	1
NA	LINC02087	long intergenic non-protein coding RNA 2087	17	15806390	15847996	41607	2	101928567	-35745	15883741	15884160	Intron (ENST00000421102.6/136, intron 8 of 8)	420	4.77	4.98	4.52	0.46	0.512	1
ENSG00000170425	ADORA2B	adenosine A2b receptor	17	15945130	15975746	30617	1	136	-24118	15920727	15921012	Distal Intergenic	286	3.7	4.36	2.44	1.91	0.0692	1
ENSG00000214941	ZSWIM7	zinc finger SWIM-type containing 7	17	15976569	15980367	3799	2	125150	13203	15966922	15967164	Intron (ENST00000304222.3/136, intron 1 of 1)	243	3.53	3.42	3.64	-0.21	0.844	1
ENSG00000214941	ZSWIM7	zinc finger SWIM-type containing 7	17	15976569	15980367	3799	2	125150	-1386	15981753	15982357	Intron (ENST00000476496.5/125150, intron 3 of 5)	605	5.19	5.53	4.74	0.79	0.207	1
ENSG00000011295	TTC19	tetratricopeptide repeat domain 19	17	16025152	16027080	1929	1	54902	2974	16028126	16028430	3' UTR	305	4.59	4.72	4.44	0.29	0.704	1
ENSG00000141027	NCOR1	nuclear receptor corepressor 1	17	16101718	16122635	20918	2	9611	15835	16106482	16106800	Intron (ENST00000704743.1/9611, intron 6 of 33)	319	4.42	4.89	3.73	1.16	0.145	1
ENSG00000141027	NCOR1	nuclear receptor corepressor 1	17	16101718	16122635	20918	2	9611	14835	16107256	16107800	Intron (ENST00000704743.1/9611, intron 6 of 33)	545	4.49	4.99	3.73	1.26	0.139	1
ENSG00000141027	NCOR1	nuclear receptor corepressor 1	17	16031404	16194613	163210	2	9611	0	16194360	16194701	Promoter	342	4.39	5.08	3.04	2.05	0.0142	1
ENSG00000141027	NCOR1	nuclear receptor corepressor 1	17	16171863	16218185	46323	2	9611	-8372	16226557	16226895	Intron (ENST00000607144.4/9487, intron 1 of 2)	339	3.98	4.12	3.82	0.29	0.779	1
ENSG00000221355	MIR1288	microRNA 1288	17	16282014	16282088	75	1	100302124	-13876	16267900	16268138	Intron (ENST00000607144.4/9487, intron 2 of 2)	239	3.37	4.08	1.91	2.17	0.0484	1
ENSG00000108474	PIGL	phosphatidylinositol glycan anchor biosynthesis class L	17	16312387	16317819	5433	1	9487	-14303	16297656	16298084	Intron (ENST00000607144.4/9487, intron 2 of 2)	429	4.82	5.32	4.04	1.28	0.0608	1
ENSG00000108474	PIGL	phosphatidylinositol glycan anchor biosynthesis class L	17	16312387	16317819	5433	1	9487	-13648	16298198	16298739	Intron (ENST00000607144.4/9487, intron 2 of 2)	542	4.97	5.3	4.55	0.75	0.254	1
ENSG00000108474	PIGL	phosphatidylinositol glycan anchor biosynthesis class L	17	16312387	16317819	5433	1	9487	-7349	16304765	16305038	Intron (ENST00000581006.5/9487, intron 3 of 3)	274	4.09	4.49	3.53	0.95	0.255	1
ENSG00000166582	CENPV	centromere protein V	17	16349502	16353656	4155	2	201161	-10116	16363772	16364163	Distal Intergenic	392	5.13	5.27	4.97	0.3	0.681	1
ENSG00000170315	UBB	ubiquitin B	17	16381465	16382742	1278	1	7314	15294	16396759	16397055	Distal Intergenic	297	4.8	4.91	4.67	0.23	0.764	1
ENSG00000187688	TRPV2	transient receptor potential cation channel subfamily V member 2	17	16419337	16423767	4431	1	51393	0	16419132	16419432	Promoter	301	5.39	5.74	4.91	0.83	0.183	1
ENSG00000272636	DOC2B	double C2 domain beta	17	156019	162172	6154	2	8447	-2349	164521	164871	Intron (ENST00000613549.3/8447, intron 2 of 8)	351	4.39	4.86	3.7	1.15	0.119	1
ENSG00000181350	LRRC75A	leucine rich repeat containing 75A	17	16442014	16492153	50140	2	388341	9465	16482248	16482688	Intron (ENST00000470794.2/388341, intron 1 of 3)	441	4.22	3.76	4.58	-0.82	0.385	1
ENSG00000174231	PRPF8	pre-mRNA processing factor 8	17	1659464	1661329	1866	2	10594	2733	1658225	1658596	3' UTR	372	4.34	4.67	3.9	0.77	0.321	1
ENSG00000141040	ZNF287	zinc finger protein 287	17	16567362	16569204	1843	2	57336	-15053	16584257	16584666	Distal Intergenic	410	5.22	5.29	5.16	0.13	0.829	1
ENSG00000290976	USP32P1	ubiquitin specific peptidase 32 pseudogene 1	17	16798009	16804455	6447	1	162632	16370	16814379	16814837	Intron (ENST00000602730.1/162632, intron 10 of 10)	459	4.22	4.46	3.93	0.53	0.492	1
NA	KRT16P2	keratin 16 pseudogene 2	17	16829999	16832753	2755	2	400578	13539	16818693	16819214	Exon (ENST00000417510.5/ENST00000417510.5, exon 5 of 6)	522	4.83	5.43	3.76	1.67	0.0131	1
NA	KRT16P2	keratin 16 pseudogene 2	17	16831439	16832830	1392	2	400578	-3434	16836264	16836838	Distal Intergenic	575	4.75	5.64	2	3.64	0.000128	1
NA	TBC1D27P	TBC1 domain family member 27, pseudogene	17	16923996	16932505	8510	2	96597	38449	16893381	16894056	Exon (ENST00000581889.1/ENST00000581889.1, exon 1 of 1)	676	4.82	5.2	4.29	0.91	0.17	1
NA	TBC1D27P	TBC1 domain family member 27, pseudogene	17	16923996	16932505	8510	2	96597	16196	16915995	16916309	Distal Intergenic	315	4.45	4.86	3.87	0.99	0.182	1
NA	TBC1D27P	TBC1 domain family member 27, pseudogene	17	16923996	16932505	8510	2	96597	12166	16919983	16920339	Distal Intergenic	357	4.56	5.01	3.93	1.08	0.126	1
NA	TBC1D27P	TBC1 domain family member 27, pseudogene	17	16923996	16932505	8510	2	96597	6652	16925552	16925853	Exon (ENST00000261651.6/96597, exon 12 of 14)	302	3.83	3.91	3.75	0.16	0.852	1
NA	TBC1D27P	TBC1 domain family member 27, pseudogene	17	16922915	16934839	11925	2	96597	-9994	16944833	16945309	Intron (ENST00000584950.5/23495, intron 2 of 9)	477	4.22	4.44	3.96	0.48	0.524	1
ENSG00000230969	LINC02090	long intergenic non-protein coding RNA 2090	17	16988329	16990177	1849	1	105371562	9184	16997513	16998028	Distal Intergenic	516	4.81	5.02	4.57	0.45	0.592	1
NA	LOC124903938	uncharacterized LOC124903938	17	17033531	17042305	8775	2	124903938	6468	17035527	17035837	Intron (ENST00000671173.1/124903938, intron 1 of 1)	311	4.88	5.57	3.52	2.05	0.00295	1
ENSG00000133030	MPRIP	myosin phosphatase Rho interacting protein	17	17042849	17185560	142712	1	23164	32611	17075460	17075738	Exon (ENST00000651222.2/23164, exon 2 of 24)	279	3.81	4.49	2.48	2.01	0.0297	1
ENSG00000133030	MPRIP	myosin phosphatase Rho interacting protein	17	17131617	17138419	6803	1	23164	-43142	17087943	17088475	Intron (ENST00000651222.2/23164, intron 3 of 23)	533	5	5.62	3.89	1.73	0.00673	1
ENSG00000133030	MPRIP	myosin phosphatase Rho interacting protein	17	17136338	17143669	7332	1	23164	5571	17141909	17142204	Exon (ENST00000578521.1/ENST00000578521.1, exon 2 of 2)	296	4.82	5.13	4.43	0.7	0.283	1
ENSG00000167716	WDR81	WD repeat domain 81	17	1724540	1738594	14055	1	124997	-1199	1723073	1723341	Intron (ENST00000455636.5/124997, intron 1 of 3)	269	5.32	5.64	4.9	0.74	0.206	1
ENSG00000141030	COPS3	COP9 signalosome subunit 3	17	17248949	17255055	6107	2	8533	2256	17252440	17252799	Intron (ENST00000268717.10/8533, intron 9 of 11)	360	3.7	3.7	3.7	0	1	1
ENSG00000141030	COPS3	COP9 signalosome subunit 3	17	17264860	17270807	5948	2	8533	562	17269971	17270245	Promoter	275	4.18	4.58	3.64	0.94	0.246	1
ENSG00000205309	NT5M	5',3'-nucleotidase, mitochondrial	17	17303678	17347663	43986	1	56953	10059	17313737	17314018	Intron (ENST00000616989.1/56953, intron 2 of 4)	282	3.75	4	3.44	0.57	0.564	1
ENSG00000205309	NT5M	5',3'-nucleotidase, mitochondrial	17	17345269	17347152	1884	1	56953	46311	17391580	17392010	Exon (ENST00000702706.1/ENST00000702706.1, exon 1 of 1)	431	5.07	5.56	4.33	1.23	0.0439	1
ENSG00000141026	MED9	mediator complex subunit 9	17	17476994	17485592	8599	1	55090	-60571	17416105	17416423	Distal Intergenic	319	4.85	5.41	3.91	1.5	0.0317	1
ENSG00000141026	MED9	mediator complex subunit 9	17	17476994	17485592	8599	1	55090	-58761	17417859	17418233	Distal Intergenic	375	5.51	5.9	4.97	0.93	0.117	1
ENSG00000141026	MED9	mediator complex subunit 9	17	17476994	17485592	8599	1	55090	-58213	17418421	17418781	Distal Intergenic	361	5.11	5.39	4.76	0.63	0.323	1
ENSG00000141026	MED9	mediator complex subunit 9	17	17476994	17485592	8599	1	55090	-36617	17439966	17440377	Distal Intergenic	412	5.11	5.29	4.92	0.37	0.576	1
ENSG00000141026	MED9	mediator complex subunit 9	17	17476994	17485592	8599	1	55090	-14576	17462169	17462418	Distal Intergenic	250	3.75	4.2	3.09	1.11	0.219	1
ENSG00000141026	MED9	mediator complex subunit 9	17	17476994	17485592	8599	1	55090	-569	17476142	17476425	Promoter	284	4.1	4.25	3.94	0.32	0.715	1
ENSG00000132386	SERPINF1	serpin family F member 1	17	1762029	1771169	9141	1	5176	-5683	1755792	1756346	Distal Intergenic	555	4.81	5.31	4.05	1.26	0.062	1
ENSG00000133027	PEMT	phosphatidylethanolamine N-methyltransferase	17	17505563	17577465	71903	2	10400	8427	17568750	17569038	Intron (ENST00000395782.5/10400, intron 2 of 6)	289	4.93	5.5	3.99	1.51	0.0187	1
ENSG00000133027	PEMT	phosphatidylethanolamine N-methyltransferase	17	17505563	17577465	71903	2	10400	7994	17569126	17569471	Intron (ENST00000395782.5/10400, intron 2 of 6)	346	4.22	4.25	4.18	0.08	0.925	1
ENSG00000133027	PEMT	phosphatidylethanolamine N-methyltransferase	17	17505565	17591708	86144	2	10400	-8155	17599863	17600462	Intron (ENST00000583662.1/ENST00000583662.1, intron 1 of 1)	600	4.62	4.75	4.49	0.26	0.728	1
ENSG00000132386	SERPINF1	serpin family F member 1	17	1762029	1771169	9141	1	5176	0	1761838	1762185	Promoter	348	5.52	5.84	5.1	0.74	0.209	1
ENSG00000223979	SMCR2	Smith-Magenis syndrome chromosome region, candidate 2	17	17674026	17677688	3663	2	105371564	4845	17672530	17672843	Distal Intergenic	314	4.72	4.95	4.45	0.5	0.504	1
ENSG00000108557	RAI1	retinoic acid induced 1	17	17682495	17793143	110649	1	10743	20612	17703107	17703373	Intron (ENST00000353383.6/10743, intron 1 of 5)	267	4.22	4.78	3.28	1.5	0.0587	1
ENSG00000237328	RAI1-AS1	RAI1 antisense RNA 1	17	17759154	17770821	11668	2	100861516	41694	17728789	17729127	Intron (ENST00000353383.6/10743, intron 2 of 5)	339	3.96	3.88	4.04	-0.17	0.866	1
ENSG00000237328	RAI1-AS1	RAI1 antisense RNA 1	17	17759154	17770821	11668	2	100861516	40837	17729641	17729984	Intron (ENST00000353383.6/10743, intron 2 of 5)	344	4.84	4.96	4.71	0.26	0.726	1
ENSG00000132386	SERPINF1	serpin family F member 1	17	1771719	1777209	5491	1	5176	1765	1773484	1773935	Intron (ENST00000254722.9/5176, intron 5 of 7)	452	4.53	4.75	4.28	0.47	0.502	1
ENSG00000108557	RAI1	retinoic acid induced 1	17	17782132	17795776	13645	1	10743	2759	17784891	17785204	Intron (ENST00000353383.6/10743, intron 2 of 5)	314	4.8	5.35	3.92	1.43	0.0368	1
ENSG00000186532	SMYD4	SET and MYND domain containing 4	17	1783110	1783863	754	2	114826	-16	1783879	1784344	Promoter	466	4.63	4.88	4.32	0.56	0.456	1
ENSG00000175662	TOM1L2	target of myb1 like 2 membrane trafficking protein	17	17846825	17872064	25240	2	146691	-49327	17921391	17921920	Intron (ENST00000379504.8/146691, intron 1 of 14)	530	5.23	5.6	4.74	0.86	0.207	1
ENSG00000175662	TOM1L2	target of myb1 like 2 membrane trafficking protein	17	17846849	17972397	125549	2	146691	49837	17922073	17922560	Intron (ENST00000379504.8/146691, intron 1 of 14)	488	5.26	5.47	5.01	0.45	0.442	1
ENSG00000186532	SMYD4	SET and MYND domain containing 4	17	1781692	1800805	19114	2	114826	7930	1792465	1792875	Intron (ENST00000305513.12/114826, intron 5 of 10)	411	5.12	5.43	4.71	0.72	0.241	1
ENSG00000186532	SMYD4	SET and MYND domain containing 4	17	1781692	1800805	19114	2	114826	3125	1797391	1797680	Intron (ENST00000305513.12/114826, intron 5 of 10)	290	4.93	5.32	4.39	0.93	0.155	1
ENSG00000171962	DRC3	dynein regulatory complex subunit 3	17	17994355	18004451	10097	1	83450	0	17994265	17994693	Promoter	429	4.53	4.91	4.02	0.89	0.255	1
ENSG00000171962	DRC3	dynein regulatory complex subunit 3	17	18007024	18007827	804	1	83450	26	18007050	18007274	Promoter	225	3.37	3.99	2.23	1.76	0.1	1
ENSG00000091536	MYO15A	myosin XVA	17	18161368	18178870	17503	1	51168	2205	18163573	18163889	Exon (ENST00000647165.2/51168, exon 60 of 66)	317	4.92	4.97	4.87	0.1	0.878	1
ENSG00000091536	MYO15A	myosin XVA	17	18161368	18178870	17503	1	51168	5623	18166991	18167521	Intron (ENST00000647165.2/51168, intron 61 of 65)	531	4.92	5.3	4.41	0.89	0.164	1
ENSG00000091542	ALKBH5	alkB homolog 5, RNA demethylase	17	18183828	18209954	26127	1	54890	8193	18192021	18192293	Intron (ENST00000541285.1/54890, intron 1 of 3)	273	4.1	4.2	4.01	0.19	0.815	1
ENSG00000131899	LLGL1	LLGL scribble cell polarity complex component 1	17	18225635	18244875	19241	1	3996	-6340	18218742	18219295	Distal Intergenic	554	4.82	5.09	4.48	0.62	0.34	1
ENSG00000177427	MIEF2	mitochondrial elongation factor 2	17	18261110	18265781	4672	1	125170	7308	18268418	18268661	Exon (ENST00000566532.1/ENST00000566532.1, exon 1 of 1)	244	4.12	4.46	3.68	0.78	0.339	1
ENSG00000177302	TOP3A	DNA topoisomerase III alpha	17	18290557	18303090	12534	2	7156	-187	18303277	18303684	Promoter	408	4.8	4.75	4.85	-0.1	0.863	1
ENSG00000176994	SMCR8	SMCR8-C9orf72 complex subunit	17	18315293	18328056	12764	1	140775	6053	18321346	18321675	Intron (ENST00000406438.5/140775, intron 1 of 1)	330	5.37	5.69	4.96	0.73	0.201	1
ENSG00000176974	SHMT1	serine hydroxymethyltransferase 1	17	18327860	18363563	35704	2	6470	-5385	18368948	18369308	Distal Intergenic	361	4.68	5.11	4.09	1.02	0.155	1
ENSG00000214860	EVPLL	envoplakin like	17	18377778	18389647	11870	1	645027	-4233	18373209	18373545	Distal Intergenic	337	4.51	4.93	3.91	1.01	0.179	1
ENSG00000132383	RPA1	replication protein A1	17	1843920	1854274	10355	1	6117	-3925	1839504	1839995	Intron (ENST00000571058.5/6117, intron 1 of 5)	492	5.45	5.82	4.94	0.88	0.128	1
ENSG00000141127	PRPSAP2	phosphoribosyl pyrophosphate synthetase associated protein 2	17	18911154	18929820	18667	1	5636	7140	18918294	18918529	Intron (ENST00000432893.6/5636, intron 8 of 8)	236	3.7	3.64	3.77	-0.13	0.89	1
ENSG00000132383	RPA1	replication protein A1	17	1891650	1897536	5887	1	6117	3166	1894816	1895293	Exon (ENST00000254719.10/6117, exon 16 of 17)	478	4.8	5.45	3.58	1.87	0.00881	1
ENSG00000188522	FAM83G	family with sequence similarity 83 member G	17	18976931	18977888	958	2	644815	4305	18973102	18973583	Intron (ENST00000317977.10/125206, intron 7 of 14)	482	5.19	5.5	4.8	0.7	0.243	1
ENSG00000154025	SLC5A10	solute carrier family 5 member 10	17	19017641	19019729	2089	1	125206	3929	19021570	19021940	3' UTR	371	5.11	5.24	4.97	0.27	0.645	1
ENSG00000132383	RPA1	replication protein A1	17	1891650	1897536	5887	1	6117	17015	1908665	1909073	Distal Intergenic	409	5.31	5.67	4.83	0.84	0.189	1
ENSG00000281000	SNORD3D	small nucleolar RNA, C/D box 3D	17	19112000	19112636	637	2	780854	1242	19111129	19111394	Distal Intergenic	266	5.18	5.62	4.56	1.05	0.199	1
ENSG00000072134	EPN2	epsin 2	17	19248394	19283180	34787	1	22905	0	19248003	19248528	Promoter	526	4.63	5.1	3.93	1.17	0.129	1
ENSG00000072134	EPN2	epsin 2	17	19248394	19283180	34787	1	22905	492	19248886	19249288	Promoter	403	4.47	4.89	3.87	1.03	0.168	1
ENSG00000132383	RPA1	replication protein A1	17	1891650	1897536	5887	1	6117	37320	1928970	1929267	Distal Intergenic	298	3.85	4.42	2.9	1.52	0.087	1
ENSG00000072134	EPN2	epsin 2	17	19312912	19331973	19062	1	22905	4375	19317287	19317829	Intron (ENST00000314728.10/22905, intron 7 of 10)	543	4.69	5.16	4	1.16	0.109	1
ENSG00000221540	MIR1180	microRNA 1180	17	19344506	19344574	69	2	100302256	6163	19337947	19338411	Intron (ENST00000671102.1/27077, intron 7 of 7)	465	4.94	5.26	4.53	0.73	0.249	1
ENSG00000166482	MFAP4	microfibril associated protein 4	17	19383442	19386932	3491	2	4239	1835	19384749	19385097	Intron (ENST00000497081.6/4239, intron 4 of 4)	349	4.28	4.73	3.65	1.08	0.156	1
NA	LOC105371574	uncharacterized LOC105371574	17	19438772	19461020	22249	2	105371574	-6223	19467243	19467488	Intron (ENST00000629746.2/ENST00000629746.2, intron 2 of 2)	246	3.93	4.24	3.53	0.71	0.413	1
NA	LOC105371574	uncharacterized LOC105371574	17	19438772	19461020	22249	2	105371574	-8383	19469403	19469696	Intron (ENST00000629746.2/ENST00000629746.2, intron 2 of 2)	294	4.37	4.4	4.35	0.05	0.966	1
ENSG00000142494	SLC47A1	solute carrier family 47 member 1	17	19495385	19555309	59925	1	55244	0	19495088	19495640	Promoter	553	4.17	4.83	2.9	1.94	0.0427	1
ENSG00000142494	SLC47A1	solute carrier family 47 member 1	17	19495385	19555309	59925	1	55244	11175	19506560	19506790	Intron (ENST00000584348.5/55244, intron 1 of 6)	231	4.54	5.04	3.75	1.29	0.071	1
ENSG00000142494	SLC47A1	solute carrier family 47 member 1	17	19495385	19555309	59925	1	55244	18485	19513870	19514216	Intron (ENST00000584348.5/55244, intron 1 of 6)	347	4.68	5.04	4.2	0.85	0.23	1
ENSG00000228133	LOC105371485	uncharacterized LOC105371485	17	2017716	2019102	1387	1	105371485	-50056	1967271	1967660	Intron (ENST00000331238.7/146760, intron 1 of 1)	390	4.21	4.74	3.37	1.38	0.107	1
ENSG00000180638	SLC47A2	solute carrier family 47 member 2	17	19703110	19714878	11769	2	146802	733	19713591	19714145	Promoter	555	4.38	5.05	3.05	2.01	0.00972	1
ENSG00000180638	SLC47A2	solute carrier family 47 member 2	17	19678315	19718979	40665	2	146802	0	19718911	19719135	Promoter	225	3.7	4.18	2.97	1.21	0.197	1
ENSG00000083290	ULK2	unc-51 like autophagy activating kinase 2	17	19841540	19864836	23297	2	9706	3699	19860863	19861137	3' UTR	275	3.54	4.17	2.38	1.79	0.0774	1
ENSG00000108599	AKAP10	A-kinase anchoring protein 10	17	19936002	19947475	11474	2	11216	1663	19945224	19945812	Intron (ENST00000225737.11/11216, intron 5 of 14)	589	4.78	5.19	4.21	0.99	0.189	1
ENSG00000128487	SPECC1	sperm antigen with calponin homology and coiled-coil domains 1	17	20057772	20306549	248778	1	92521	1754	20059526	20060078	Intron (ENST00000676570.1/92521, intron 1 of 7)	553	4.95	5.79	2.69	3.1	3.18e-05	1
ENSG00000128487	SPECC1	sperm antigen with calponin homology and coiled-coil domains 1	17	20073538	20238866	165329	1	92521	0	20073086	20073691	Promoter	606	4.71	5.56	2.38	3.18	3.87e-05	1
ENSG00000128487	SPECC1	sperm antigen with calponin homology and coiled-coil domains 1	17	20087021	20239427	152407	1	92521	-274	20086390	20086747	Promoter	358	3.51	4.42	0.46	3.96	0.0017	1
ENSG00000128487	SPECC1	sperm antigen with calponin homology and coiled-coil domains 1	17	20095692	20232405	136714	1	92521	-83	20095314	20095609	Promoter	296	3.98	4.48	3.21	1.27	0.168	1
ENSG00000128487	SPECC1	sperm antigen with calponin homology and coiled-coil domains 1	17	20096652	20314700	218049	1	92521	20141	20116793	20117141	Intron (ENST00000676570.1/92521, intron 3 of 7)	349	4.33	4.88	3.4	1.48	0.0532	1
ENSG00000228133	LOC105371485	uncharacterized LOC105371485	17	2017716	2019102	1387	1	105371485	-5633	2011806	2012083	Intron (ENST00000331238.7/146760, intron 1 of 1)	278	3.97	4.02	3.92	0.1	0.927	1
ENSG00000128487	SPECC1	sperm antigen with calponin homology and coiled-coil domains 1	17	20205740	20237176	31437	1	92521	-20291	20184894	20185449	Exon (ENST00000580225.1/ENST00000580225.1, exon 1 of 2)	556	4.48	5.37	1.73	3.64	3.7e-05	1
ENSG00000128487	SPECC1	sperm antigen with calponin homology and coiled-coil domains 1	17	20205740	20237176	31437	1	92521	-16037	20189448	20189703	Intron (ENST00000676570.1/92521, intron 3 of 7)	256	3.74	4.46	2.19	2.27	0.0203	1
ENSG00000128487	SPECC1	sperm antigen with calponin homology and coiled-coil domains 1	17	20205740	20237176	31437	1	92521	-15375	20189976	20190365	Intron (ENST00000676570.1/92521, intron 3 of 7)	390	4.67	5.6	1.17	4.43	3.04e-05	1
ENSG00000128487	SPECC1	sperm antigen with calponin homology and coiled-coil domains 1	17	20205740	20237176	31437	1	92521	-9139	20196291	20196601	Intron (ENST00000676570.1/92521, intron 3 of 7)	311	3.98	4.78	2.05	2.73	0.00304	1
ENSG00000181031	RPH3AL	rabphilin 3A like (without C2 domains)	17	213324	215933	2610	2	9501	9091	206265	206842	Distal Intergenic	578	5.03	5.7	3.73	1.97	0.00305	1
ENSG00000070366	SMG6	SMG6 nonsense mediated mRNA decay factor	17	2059876	2082310	22435	2	23293	-1166	2083476	2083986	Intron (ENST00000263073.11/23293, intron 14 of 18)	511	5.26	5.68	4.66	1.02	0.0942	1
ENSG00000070366	SMG6	SMG6 nonsense mediated mRNA decay factor	17	2059876	2082310	22435	2	23293	-2031	2084341	2084759	Intron (ENST00000263073.11/23293, intron 14 of 18)	419	5.11	5.17	5.03	0.14	0.823	1
ENSG00000291074	CCDC144NL	CCDC144A N-terminal like (pseudogene)	17	20836447	20868208	31762	2	339184	15268	20852586	20852940	Intron (ENST00000539484.1/339184, intron 3 of 4)	355	4.08	4.55	3.39	1.16	0.151	1
ENSG00000070366	SMG6	SMG6 nonsense mediated mRNA decay factor	17	2059846	2088761	28916	2	23293	765	2087736	2087996	Promoter	261	4.51	4.8	4.13	0.67	0.341	1
ENSG00000070366	SMG6	SMG6 nonsense mediated mRNA decay factor	17	2059846	2088761	28916	2	23293	-390	2089151	2089859	Promoter	709	5.37	5.56	5.14	0.42	0.507	1
ENSG00000291074	CCDC144NL	CCDC144A N-terminal like (pseudogene)	17	20890814	20896162	5349	2	339184	-11609	20907771	20908062	Intron (ENST00000692759.1/440416, intron 1 of 2)	292	3.92	4.06	3.75	0.32	0.709	1
ENSG00000233098	CCDC144NL-AS1	CCDC144NL antisense RNA 1	17	20921152	20930046	8895	1	440416	1336	20922488	20922708	Intron (ENST00000692759.1/440416, intron 1 of 2)	221	3.53	3.73	3.3	0.43	0.68	1
ENSG00000124422	USP22	ubiquitin specific peptidase 22	17	21015651	21021196	5546	2	23326	680	21020248	21020516	Promoter	269	4.06	4.47	3.49	0.98	0.221	1
ENSG00000124422	USP22	ubiquitin specific peptidase 22	17	21015651	21021196	5546	2	23326	-5135	21026331	21026536	Intron (ENST00000261497.9/23326, intron 2 of 12)	206	3.45	4.03	2.46	1.56	0.134	1
ENSG00000236819	LINC01563	long intergenic non-protein coding RNA 1563	17	21084484	21090516	6033	1	101060544	-2129	21081979	21082355	Intron (ENST00000664838.1/101060544, intron 1 of 1)	377	5.44	5.66	5.17	0.49	0.424	1
ENSG00000109016	DHRS7B	dehydrogenase/reductase 7B	17	21126964	21191445	64482	1	25979	5436	21132400	21132730	Intron (ENST00000582161.5/25979, intron 2 of 4)	331	3.95	3.89	4.02	-0.13	0.885	1
ENSG00000070366	SMG6	SMG6 nonsense mediated mRNA decay factor	17	2081916	2095112	13197	2	23293	-28713	2123825	2124247	Intron (ENST00000263073.11/23293, intron 13 of 18)	423	3.84	4.12	3.49	0.63	0.469	1
ENSG00000274180	NATD1	N-acetyltransferase domain containing 1	17	21238870	21253410	14541	2	256302	13209	21239727	21240201	3' UTR	475	5.18	5.58	4.63	0.94	0.158	1
ENSG00000274180	NATD1	N-acetyltransferase domain containing 1	17	21238870	21253410	14541	2	256302	12366	21240628	21241044	3' UTR	417	4.55	4.65	4.45	0.21	0.806	1
ENSG00000034152	MAP2K3	mitogen-activated protein kinase kinase 3	17	21288046	21314310	26265	1	5606	7284	21295330	21295712	Exon (ENST00000529517.1/5606, exon 3 of 4)	383	5.48	5.83	5.02	0.81	0.162	1
ENSG00000034152	MAP2K3	mitogen-activated protein kinase kinase 3	17	21288046	21314310	26265	1	5606	9567	21297613	21297891	Intron (ENST00000395491.6/5606, intron 2 of 12)	279	5.23	5.14	5.3	-0.16	0.824	1
ENSG00000034152	MAP2K3	mitogen-activated protein kinase kinase 3	17	21311687	21314432	2746	1	5606	-7009	21304169	21304678	3' UTR	510	4.67	4.96	4.31	0.65	0.477	1
ENSG00000034152	MAP2K3	mitogen-activated protein kinase kinase 3	17	21312142	21313886	1745	1	5606	3180	21315322	21315634	Downstream (<=300bp)	313	4.21	4.5	3.85	0.65	0.408	1
ENSG00000184185	KCNJ12	potassium inwardly rectifying channel subfamily J member 12	17	21376357	21419870	43514	1	3768	-30708	21345248	21345649	Distal Intergenic	402	3.87	4.09	3.6	0.49	0.563	1
ENSG00000184185	KCNJ12	potassium inwardly rectifying channel subfamily J member 12	17	21376357	21419870	43514	1	3768	-8931	21367128	21367426	Distal Intergenic	299	4	4.27	3.65	0.62	0.467	1
ENSG00000070366	SMG6	SMG6 nonsense mediated mRNA decay factor	17	2085783	2173071	87289	2	23293	34270	2138342	2138801	Intron (ENST00000263073.11/23293, intron 13 of 18)	460	4.72	4.65	4.79	-0.14	0.839	1
ENSG00000181031	RPH3AL	rabphilin 3A like (without C2 domains)	17	213324	215933	2610	2	9501	541	214696	215392	Promoter	697	4.55	4.89	4.09	0.8	0.371	1
NA	LOC105371589	uncharacterized LOC105371589	17	21519514	21521269	1756	1	105371589	-6198	21512833	21513316	Intron (ENST00000667136.1/339263, intron 2 of 6)	484	5.31	5.64	4.89	0.74	0.229	1
NA	LOC105371589	uncharacterized LOC105371589	17	21519514	21521269	1756	1	105371589	-1257	21517680	21518257	Intron (ENST00000667136.1/339263, intron 2 of 6)	578	4.87	4.83	4.91	-0.08	0.898	1
NA	LOC105371589	uncharacterized LOC105371589	17	21519514	21521269	1756	1	105371589	4678	21524192	21524566	Intron (ENST00000667136.1/339263, intron 2 of 6)	375	4.4	4.82	3.8	1.01	0.169	1
ENSG00000260458	KCNJ18	potassium inwardly rectifying channel subfamily J member 18	17	21692523	21704612	12090	1	100134444	-17745	21674370	21674778	Distal Intergenic	409	4.94	5.06	4.81	0.25	0.69	1
ENSG00000260458	KCNJ18	potassium inwardly rectifying channel subfamily J member 18	17	21692523	21704612	12090	1	100134444	72138	21764661	21765160	Distal Intergenic	500	5.13	5.6	4.41	1.19	0.0601	1
ENSG00000260458	KCNJ18	potassium inwardly rectifying channel subfamily J member 18	17	21692523	21704612	12090	1	100134444	79841	21772364	21772738	Distal Intergenic	375	3.77	3.86	3.66	0.2	0.845	1
ENSG00000070366	SMG6	SMG6 nonsense mediated mRNA decay factor	17	2068887	2173178	104292	2	23293	-12070	2185248	2185467	Intron (ENST00000263073.11/23293, intron 12 of 18)	220	3.66	3.3	3.95	-0.65	0.529	1
ENSG00000290919	UBBP4	ubiquitin B pseudogene 4	17	22090743	22205151	114409	1	23666	-117493	21972910	21973250	Distal Intergenic	341	4.15	4.79	2.97	1.82	0.0406	1
ENSG00000290919	UBBP4	ubiquitin B pseudogene 4	17	22090743	22205151	114409	1	23666	-105253	21985230	21985490	Distal Intergenic	261	4.51	4.2	4.76	-0.55	0.424	1
ENSG00000290919	UBBP4	ubiquitin B pseudogene 4	17	22090743	22205151	114409	1	23666	-101892	21988632	21988851	Distal Intergenic	220	3.51	2.83	3.97	-1.14	0.287	1
NA	LINC02002	long intergenic non-protein coding RNA 2002	17	22234338	22241511	7174	2	105371595	14625	22226533	22226886	Distal Intergenic	354	4.41	4.5	4.32	0.17	0.845	1
NA	LINC02002	long intergenic non-protein coding RNA 2002	17	22234338	22241511	7174	2	105371595	14168	22227087	22227343	Distal Intergenic	257	3.69	3.62	3.75	-0.12	0.896	1
NA	LINC02002	long intergenic non-protein coding RNA 2002	17	22234338	22241511	7174	2	105371595	12878	22228213	22228633	Distal Intergenic	421	5.04	5.14	4.94	0.2	0.777	1
ENSG00000178130	FAM27E5	family with sequence similarity E5	17	22299375	22299694	320	1	284123	5402	22304777	22305094	Distal Intergenic	318	3.55	1.98	4.29	-2.3	0.0301	1
ENSG00000178130	FAM27E5	family with sequence similarity E5	17	22299375	22299694	320	1	284123	23652	22323027	22323611	Distal Intergenic	585	5.29	4.76	5.68	-0.92	0.127	1
ENSG00000070366	SMG6	SMG6 nonsense mediated mRNA decay factor	17	2172802	2244912	72111	2	23293	0	2244769	2245113	Promoter	345	4.89	5.15	4.57	0.58	0.365	1
ENSG00000276399	FLJ36000	uncharacterized FLJ36000	17	22406019	22413744	7726	1	284124	50698	22456717	22456985	Distal Intergenic	269	4.85	4.47	5.16	-0.69	0.311	1
ENSG00000276399	FLJ36000	uncharacterized FLJ36000	17	22406019	22413744	7726	1	284124	54625	22460644	22461086	Distal Intergenic	443	4.76	4.89	4.61	0.28	0.698	1
ENSG00000276399	FLJ36000	uncharacterized FLJ36000	17	22406019	22413744	7726	1	284124	101862	22507881	22508242	Distal Intergenic	362	4.71	4.69	4.73	-0.03	0.961	1
ENSG00000276399	FLJ36000	uncharacterized FLJ36000	17	22406019	22413744	7726	1	284124	106960	22512979	22513501	Distal Intergenic	523	5.49	5.72	5.22	0.51	0.367	1
NA	LOC124904098	uncharacterized LOC124904098	17	22692834	22693613	780	1	124904098	2403	22695237	22695602	Intron (ENST00000650069.1/ENST00000650069.1, intron 1 of 1)	366	4.34	4.28	4.39	-0.11	0.885	1
ENSG00000070366	SMG6	SMG6 nonsense mediated mRNA decay factor	17	2059850	2266199	206350	2	23293	-16216	2282415	2282863	Exon (ENST00000263073.11/23293, exon 8 of 19)	449	4.72	4.96	4.44	0.52	0.442	1
ENSG00000070366	SMG6	SMG6 nonsense mediated mRNA decay factor	17	2059850	2266199	206350	2	23293	-17127	2283326	2283747	Exon (ENST00000263073.11/23293, exon 7 of 19)	422	4.52	4.45	4.59	-0.14	0.844	1
ENSG00000181031	RPH3AL	rabphilin 3A like (without C2 domains)	17	213804	234585	20782	2	9501	4153	229897	230432	Intron (ENST00000331302.12/9501, intron 7 of 9)	536	5.34	5.92	4.34	1.59	0.0062	1
ENSG00000181031	RPH3AL	rabphilin 3A like (without C2 domains)	17	213804	234585	20782	2	9501	-2261	236846	237156	Intron (ENST00000331302.12/9501, intron 7 of 9)	311	4.12	4.52	3.55	0.97	0.222	1
ENSG00000141258	SGSM2	small G protein signaling modulator 2	17	2372581	2373385	805	1	9905	-2417	2369735	2370164	Intron (ENST00000268989.8/9905, intron 12 of 23)	430	4.7	5.24	3.83	1.4	0.049	1
ENSG00000127804	METTL16	methyltransferase 16, RNA N6-adenosine	17	2459893	2477885	17993	2	79066	-6371	2484256	2484732	Intron (ENST00000263092.11/79066, intron 2 of 9)	477	5.09	5.44	4.65	0.79	0.235	1
ENSG00000127804	METTL16	methyltransferase 16, RNA N6-adenosine	17	2459893	2477885	17993	2	79066	-7013	2484898	2485312	Intron (ENST00000263092.11/79066, intron 2 of 9)	415	4.56	5.13	3.62	1.51	0.0437	1
ENSG00000127804	METTL16	methyltransferase 16, RNA N6-adenosine	17	2416058	2511891	95834	2	79066	-12304	2524195	2524686	Distal Intergenic	492	4.55	5.03	3.82	1.21	0.125	1
ENSG00000127804	METTL16	methyltransferase 16, RNA N6-adenosine	17	2416058	2511891	95834	2	79066	-19517	2531408	2531772	Distal Intergenic	365	4.45	4.71	4.13	0.59	0.493	1
ENSG00000264734	LOC124903955	uncharacterized LOC124903955	17	26989189	26999925	10737	2	124903955	1079503	25920006	25920422	Distal Intergenic	417	4.95	5.36	4.37	0.99	0.646	1
ENSG00000007168	PAFAH1B1	platelet activating factor acetylhydrolase 1b regulatory subunit 1	17	2665381	2670374	4994	1	5048	-5647	2659392	2659734	Intron (ENST00000576586.5/5048, intron 2 of 4)	343	4.65	4.78	4.51	0.27	0.679	1
ENSG00000264734	LOC124903955	uncharacterized LOC124903955	17	26989189	26999925	10737	2	124903955	267727	26731604	26732198	Distal Intergenic	595	4.94	5.02	4.85	0.17	0.797	1
ENSG00000264734	LOC124903955	uncharacterized LOC124903955	17	26989189	26999925	10737	2	124903955	120249	26879131	26879676	Distal Intergenic	546	4.86	5.13	4.53	0.6	0.371	1
NA	LOC105371490	uncharacterized LOC105371490	17	2688473	2688960	488	1	105371490	385	2688858	2689199	Promoter	342	5	5.12	4.86	0.27	0.711	1
ENSG00000264734	LOC124903955	uncharacterized LOC124903955	17	26989189	26999925	10737	2	124903955	59038	26940417	26940887	Distal Intergenic	471	5.03	5.12	4.93	0.19	0.76	1
ENSG00000264734	LOC124903955	uncharacterized LOC124903955	17	26989189	26999925	10737	2	124903955	36300	26963210	26963625	Distal Intergenic	416	4.63	4.72	4.54	0.18	0.804	1
ENSG00000181031	RPH3AL	rabphilin 3A like (without C2 domains)	17	213824	247687	33864	2	9501	-22077	269764	270288	Intron (ENST00000331302.12/9501, intron 6 of 9)	525	4.85	5.44	3.84	1.61	0.0169	1
ENSG00000264734	LOC124903955	uncharacterized LOC124903955	17	26989189	26999925	10737	2	124903955	15712	26983962	26984213	Distal Intergenic	252	4.35	4.25	4.44	-0.18	0.836	1
ENSG00000264734	LOC124903955	uncharacterized LOC124903955	17	26998080	26999941	1862	2	124903955	-38749	27038690	27039057	Intron (ENST00000583143.1/ENST00000583143.1, intron 1 of 4)	368	5	5.33	4.56	0.76	0.222	1
ENSG00000264734	LOC124903955	uncharacterized LOC124903955	17	26998080	26999941	1862	2	124903955	-104579	27104520	27105229	Intron (ENST00000649401.1/ENST00000649401.1, intron 2 of 3)	710	5.31	5.49	5.1	0.38	0.57	1
ENSG00000132361	CLUH	clustered mitochondria homolog	17	2703459	2712663	9205	2	23277	-5836	2718499	2718794	Distal Intergenic	296	4.66	5.15	3.91	1.23	0.0747	1
ENSG00000263583	MIR4522	microRNA 4522	17	27293910	27293996	87	2	100616277	17046	27276604	27276950	Distal Intergenic	347	4.97	5.26	4.61	0.65	0.317	1
NA	LOC124903957	uncharacterized LOC124903957	17	27333241	27348487	15247	1	124903957	-8972	27323680	27324269	Distal Intergenic	590	5.1	5.16	5.03	0.13	0.821	1
NA	LOC124903957	uncharacterized LOC124903957	17	27333296	27352828	19533	1	124903957	34858	27368154	27368707	Distal Intergenic	554	5.19	5.57	4.67	0.9	0.139	1
ENSG00000290422	TBC1D3P5	TBC1 domain family member 3 pseudogene 5	17	27417690	27430190	12501	1	440419	-28774	27388470	27388916	Distal Intergenic	447	4.4	4.9	3.62	1.29	0.106	1
ENSG00000290422	TBC1D3P5	TBC1 domain family member 3 pseudogene 5	17	27417690	27430190	12501	1	440419	-27369	27389812	27390321	Distal Intergenic	510	4.51	4.35	4.65	-0.3	0.729	1
ENSG00000290422	TBC1D3P5	TBC1 domain family member 3 pseudogene 5	17	27417690	27430190	12501	1	440419	-13705	27403354	27403985	Distal Intergenic	632	4.59	5.06	3.88	1.18	0.097	1
ENSG00000290422	TBC1D3P5	TBC1 domain family member 3 pseudogene 5	17	27417690	27430190	12501	1	440419	-1767	27415426	27415923	Distal Intergenic	498	5.09	5.33	4.81	0.52	0.4	1
ENSG00000290422	TBC1D3P5	TBC1 domain family member 3 pseudogene 5	17	27419538	27431301	11764	1	440419	9723	27429261	27429548	Intron (ENST00000581469.5/440419, intron 6 of 6)	288	4.09	4.09	4.09	0	0.994	1
ENSG00000277200	CCDC92B	coiled-coil domain containing 92B	17	2720801	2749652	28852	2	101928991	51	2749175	2749601	Promoter	427	4.21	4.37	4.03	0.34	0.688	1
ENSG00000141068	KSR1	kinase suppressor of ras 1	17	27472013	27582935	110923	1	8844	32412	27504425	27504947	Intron (ENST00000644974.2/8844, intron 1 of 20)	523	4.65	4.87	4.38	0.49	0.491	1
ENSG00000141068	KSR1	kinase suppressor of ras 1	17	27560317	27579878	19562	1	8844	-41177	27518832	27519140	Intron (ENST00000644974.2/8844, intron 1 of 20)	309	4.55	4.76	4.31	0.45	0.52	1
ENSG00000141068	KSR1	kinase suppressor of ras 1	17	27560317	27579878	19562	1	8844	-24524	27535190	27535793	Intron (ENST00000644974.2/8844, intron 1 of 20)	604	5.27	5.67	4.72	0.95	0.103	1
ENSG00000132359	RAP1GAP2	RAP1 GTPase activating protein 2	17	2755705	3034207	278503	1	23108	0	2755134	2755801	Promoter	668	5.04	5.29	4.73	0.56	0.356	1
ENSG00000141068	KSR1	kinase suppressor of ras 1	17	27560317	27579878	19562	1	8844	476	27560793	27561078	Promoter	286	4.07	3.77	4.31	-0.54	0.54	1
ENSG00000132359	RAP1GAP2	RAP1 GTPase activating protein 2	17	2755705	3034207	278503	1	23108	408	2756113	2756681	Promoter	569	5.08	5.08	5.07	0.01	0.981	1
ENSG00000141068	KSR1	kinase suppressor of ras 1	17	27611309	27617428	6120	1	8844	0	27611177	27611742	Promoter	566	5.08	5.36	4.73	0.64	0.377	1
ENSG00000141068	KSR1	kinase suppressor of ras 1	17	27611309	27617428	6120	1	8844	2136	27613445	27613812	Intron (ENST00000644974.2/8844, intron 18 of 20)	368	5.11	5.33	4.84	0.49	0.421	1
ENSG00000168961	LGALS9	galectin 9	17	27640734	27649256	8523	1	3965	377	27641111	27641333	Promoter	223	4.1	4.6	3.31	1.3	0.107	1
ENSG00000132359	RAP1GAP2	RAP1 GTPase activating protein 2	17	2755705	3034207	278503	1	23108	10279	2765984	2766276	Intron (ENST00000637138.1/23108, intron 1 of 25)	293	4.02	4.39	3.52	0.86	0.312	1
ENSG00000007171	NOS2	nitric oxide synthase 2	17	27763698	27793667	29970	2	4843	45173	27748113	27748494	Exon (ENST00000580112.1/ENST00000580112.1, exon 2 of 8)	382	4.67	4.61	4.72	-0.11	0.876	1
ENSG00000007171	NOS2	nitric oxide synthase 2	17	27763698	27793667	29970	2	4843	27978	27765372	27765689	3' UTR	318	3.98	4	3.95	0.05	0.948	1
ENSG00000007171	NOS2	nitric oxide synthase 2	17	27763698	27793667	29970	2	4843	3927	27789207	27789740	Exon (ENST00000313735.11/4843, exon 3 of 27)	534	4.37	4.47	4.26	0.21	0.786	1
ENSG00000007171	NOS2	nitric oxide synthase 2	17	27763698	27793667	29970	2	4843	607	27792799	27793060	Promoter	262	3.77	3.83	3.71	0.12	0.891	1
ENSG00000007171	NOS2	nitric oxide synthase 2	17	27756786	27793694	36909	2	4843	0	27793557	27793880	Promoter	324	4.57	4.99	3.98	1.01	0.147	1
ENSG00000132359	RAP1GAP2	RAP1 GTPase activating protein 2	17	2796438	3037739	241302	1	23108	-4500	2791689	2791938	Intron (ENST00000637138.1/23108, intron 2 of 25)	250	4.66	4.92	4.34	0.58	0.386	1
ENSG00000260019	LINC01992	long intergenic non-protein coding RNA 1992	17	27929539	27934090	4552	2	105371708	5121	27928665	27928969	Exon (ENST00000661257.1/105371708, exon 5 of 5)	305	4.02	4.38	3.55	0.83	0.308	1
ENSG00000260019	LINC01992	long intergenic non-protein coding RNA 1992	17	27929548	27974223	44676	2	105371708	-611	27974834	27975604	Promoter	771	5.14	5.58	4.49	1.09	0.0719	1
ENSG00000132359	RAP1GAP2	RAP1 GTPase activating protein 2	17	2796438	3037741	241304	1	23108	2259	2798697	2799005	Intron (ENST00000637138.1/23108, intron 2 of 25)	309	4.64	4.91	4.3	0.62	0.425	1
ENSG00000260019	LINC01992	long intergenic non-protein coding RNA 1992	17	27929084	27991787	62704	2	105371708	-9457	28001244	28001501	Distal Intergenic	258	3.78	4.51	2.25	2.26	0.0188	1
ENSG00000202389	LOC124900393	small nucleolar RNA SNORA70	17	28022330	28022464	135	2	124900393	13622	28008460	28008842	Distal Intergenic	383	4.77	5.08	4.36	0.72	0.275	1
ENSG00000202389	LOC124900393	small nucleolar RNA SNORA70	17	28022330	28022464	135	2	124900393	-6659	28029123	28029384	Distal Intergenic	262	4.05	4.33	3.7	0.63	0.434	1
NA	LOC102724517	uncharacterized LOC102724517	17	28041737	28048324	6588	1	102724517	-6839	28034159	28034898	Distal Intergenic	740	5	4.98	5.02	-0.04	0.941	1
ENSG00000132359	RAP1GAP2	RAP1 GTPase activating protein 2	17	2796438	3037741	241304	1	23108	15454	2811892	2812535	Intron (ENST00000637138.1/23108, intron 3 of 25)	644	5.24	5.34	5.13	0.21	0.73	1
ENSG00000087095	NLK	nemo like kinase	17	28190941	28194985	4045	1	51701	-1852	28188839	28189089	Intron (ENST00000407008.8/51701, intron 8 of 10)	251	3.8	3.89	3.69	0.2	0.83	1
ENSG00000290671	PYY2	peptide YY 2 (pseudogene)	17	28226563	28228065	1503	1	23615	2832	28229395	28229666	Distal Intergenic	272	4.81	4.68	4.93	-0.25	0.718	1
ENSG00000290671	PYY2	peptide YY 2 (pseudogene)	17	28226563	28228065	1503	1	23615	9433	28235996	28236572	Distal Intergenic	577	5.51	6.18	4.22	1.97	0.0119	1
ENSG00000290672	PPY2P	pancreatic polypeptide 2, pseudogene	17	28247444	28248164	721	1	23614	-5214	28241757	28242230	Distal Intergenic	474	5.17	5.27	5.05	0.22	0.719	1
ENSG00000132359	RAP1GAP2	RAP1 GTPase activating protein 2	17	2853673	3034207	180535	1	23108	-27237	2826121	2826436	Intron (ENST00000637138.1/23108, intron 3 of 25)	316	4.39	4.79	3.84	0.95	0.202	1
NA	LOC101926984	leucine-rich repeat-containing protein 37A3	17	28263634	28266369	2736	2	101926984	0	28266224	28266512	Promoter	289	3.62	3.67	3.56	0.12	0.906	1
ENSG00000265480	KRT18P55	keratin 18 pseudogene 55	17	28275986	28307382	31397	2	284085	14117	28292961	28293265	Intron (ENST00000577198.5/284085, intron 2 of 2)	305	4.56	4.8	4.25	0.55	0.433	1
ENSG00000265480	KRT18P55	keratin 18 pseudogene 55	17	28275986	28307382	31397	2	284085	0	28306831	28307451	Promoter	621	4.5	4.75	4.18	0.57	0.539	1
ENSG00000004139	SARM1	sterile alpha and TIR motif containing 1	17	28384670	28398163	13494	1	23098	-4063	28380333	28380607	Intron (ENST00000591482.1/147007, intron 5 of 5)	275	4.25	4.71	3.56	1.15	0.133	1
ENSG00000004139	SARM1	sterile alpha and TIR motif containing 1	17	28384670	28398163	13494	1	23098	-2791	28381349	28381879	Exon (ENST00000591482.1/147007, exon 6 of 6)	531	5.06	5.58	4.24	1.34	0.0395	1
ENSG00000076351	SLC46A1	solute carrier family 46 member 1	17	28399346	28404821	5476	2	113235	5994	28398420	28398827	3' UTR	408	4.9	5.06	4.74	0.32	0.623	1
ENSG00000076351	SLC46A1	solute carrier family 46 member 1	17	28405377	28407197	1821	2	113235	-29366	28436563	28436908	Distal Intergenic	346	3.78	4.27	3.06	1.21	0.212	1
ENSG00000007216	SLC13A2	solute carrier family 13 member 2	17	28473293	28497778	24486	1	9058	-11939	28460992	28461354	Intron (ENST00000481916.6/124923, intron 7 of 7)	363	4.21	4.26	4.16	0.11	0.882	1
ENSG00000007216	SLC13A2	solute carrier family 13 member 2	17	28473293	28497778	24486	1	9058	-6987	28466048	28466306	Intron (ENST00000481916.6/124923, intron 7 of 7)	259	4.5	4.96	3.82	1.15	0.126	1
ENSG00000132359	RAP1GAP2	RAP1 GTPase activating protein 2	17	2853673	3034207	180535	1	23108	-4453	2848759	2849220	Intron (ENST00000637138.1/23108, intron 3 of 25)	462	5.3	5.55	5	0.55	0.344	1
ENSG00000109101	FOXN1	forkhead box N1	17	28506243	28538896	32654	1	8456	-4888	28501031	28501355	Intron (ENST00000481916.6/124923, intron 7 of 7)	325	5.16	5.61	4.51	1.1	0.069	1
ENSG00000109101	FOXN1	forkhead box N1	17	28506348	28538900	32553	1	8456	1350	28507698	28508127	Intron (ENST00000577936.2/8456, intron 1 of 8)	430	4.96	5.22	4.65	0.56	0.377	1
ENSG00000109101	FOXN1	forkhead box N1	17	28523941	28538896	14956	1	8456	4355	28528296	28528583	Intron (ENST00000577936.2/8456, intron 4 of 8)	288	5.22	5.46	4.93	0.53	0.405	1
ENSG00000167524	RSKR	ribosomal protein S6 kinase related	17	28612326	28613609	1284	2	124923	0	28613267	28613758	Promoter	492	5.21	5.06	5.35	-0.28	0.626	1
ENSG00000007202	BLTP2	bridge-like lipid transfer protein family member 2	17	28632081	28633476	1396	2	9703	177	28632948	28633299	Promoter	352	4.31	4.38	4.22	0.16	0.839	1
ENSG00000109111	SUPT6H	SPT6 homolog, histone chaperone and transcription elongation factor	17	28686917	28689427	2511	1	6830	-1636	28684952	28685281	Exon (ENST00000347486.8/6830, exon 20 of 38)	330	3.82	4.28	3.13	1.15	0.196	1
ENSG00000109111	SUPT6H	SPT6 homolog, histone chaperone and transcription elongation factor	17	28697912	28701539	3628	1	6830	652	28698564	28698883	Promoter	320	4.9	5.28	4.36	0.92	0.16	1
ENSG00000167525	PROCA1	protein interacting with cyclin A1	17	28704084	28706164	2081	2	147011	790	28704960	28705374	Promoter	415	5.35	5.63	5	0.63	0.282	1
ENSG00000173065	FAM222B	family with sequence similarity 222 member B	17	28755980	28812224	56245	2	55731	18398	28793341	28793826	Intron (ENST00000582059.6/55731, intron 1 of 2)	486	5.45	5.67	5.2	0.46	0.457	1
ENSG00000173065	FAM222B	family with sequence similarity 222 member B	17	28755980	28812224	56245	2	55731	10582	28801274	28801642	Intron (ENST00000582059.6/55731, intron 1 of 2)	369	4.01	4.45	3.36	1.09	0.211	1
ENSG00000173065	FAM222B	family with sequence similarity 222 member B	17	28755980	28812224	56245	2	55731	9505	28802109	28802719	Exon (ENST00000469001.2/ENST00000469001.2, exon 1 of 1)	611	4.75	4.81	4.69	0.12	0.871	1
ENSG00000173065	FAM222B	family with sequence similarity 222 member B	17	28755980	28842839	86860	2	55731	-5851	28848690	28849068	Exon (ENST00000582737.1/ENST00000582737.1, exon 1 of 2)	379	5.48	5.65	5.28	0.37	0.528	1
ENSG00000173065	FAM222B	family with sequence similarity 222 member B	17	28755980	28854990	99011	2	55731	5410	28849303	28849580	Exon (ENST00000582737.1/ENST00000582737.1, exon 2 of 2)	278	4.51	4.43	4.59	-0.16	0.816	1
ENSG00000283819	MIR144	microRNA 144	17	28860993	28861991	999	2	406936	-9065	28871056	28871525	Distal Intergenic	470	5.28	5.78	4.51	1.27	0.0898	1
ENSG00000109118	PHF12	PHD finger protein 12	17	28921795	28928290	6496	2	57649	0	28928065	28928318	Promoter	254	4.11	4.36	3.82	0.53	0.507	1
ENSG00000063015	SEZ6	seizure related 6 homolog	17	28960240	28960973	734	2	124925	-6420	28967393	28967806	Intron (ENST00000580241.5/51268, intron 2 of 9)	414	5.26	5.63	4.78	0.85	0.148	1
ENSG00000063015	SEZ6	seizure related 6 homolog	17	28954906	28981592	26687	2	124925	6826	28974355	28974766	Intron (ENST00000580241.5/51268, intron 2 of 9)	412	5.01	5.36	4.54	0.82	0.183	1
ENSG00000063015	SEZ6	seizure related 6 homolog	17	28955131	29005913	50783	2	124925	9391	28996125	28996522	Intron (ENST00000580241.5/51268, intron 2 of 9)	398	4.58	4.64	4.51	0.13	0.879	1
NA	LOC105371716	uncharacterized LOC105371716	17	29015342	29016512	1171	1	105371716	3189	29018531	29019121	Intron (ENST00000580241.5/51268, intron 2 of 9)	591	5.01	5.29	4.66	0.63	0.323	1
ENSG00000179761	PIPOX	pipecolic acid and sarcosine oxidase	17	29043141	29057216	14076	1	51268	-317	29042457	29042824	Promoter	368	3.76	4.04	3.4	0.63	0.59	1
ENSG00000179761	PIPOX	pipecolic acid and sarcosine oxidase	17	29051956	29053660	1705	1	51268	2989	29054945	29055358	Exon (ENST00000580241.5/51268, exon 8 of 10)	414	3.91	4.09	3.7	0.39	0.677	1
ENSG00000196535	MYO18A	myosin XVIIIA	17	29133761	29165481	31721	2	399687	10428	29154610	29155053	Intron (ENST00000582196.1/124903967, intron 1 of 1)	444	4.88	5.03	4.71	0.33	0.617	1
ENSG00000196535	MYO18A	myosin XVIIIA	17	29071122	29180398	109277	2	399687	-32258	29212656	29212949	Distal Intergenic	294	3.91	4.26	3.46	0.8	0.36	1
ENSG00000108255	CRYBA1	crystallin beta A1	17	29246859	29254494	7636	1	1411	-8791	29237520	29238068	Distal Intergenic	549	5	5.04	4.96	0.08	0.904	1
ENSG00000108255	CRYBA1	crystallin beta A1	17	29246859	29254494	7636	1	1411	-5160	29241341	29241699	Distal Intergenic	359	4.23	4.66	3.61	1.05	0.173	1
ENSG00000108255	CRYBA1	crystallin beta A1	17	29246859	29254494	7636	1	1411	-2812	29243761	29244047	Distal Intergenic	287	4.59	4.7	4.48	0.22	0.751	1
ENSG00000108255	CRYBA1	crystallin beta A1	17	29246859	29254494	7636	1	1411	0	29246792	29247091	Promoter	300	3.88	3.94	3.82	0.13	0.891	1
ENSG00000108256	NUFIP2	nuclear FMR1 interacting protein 2	17	29264399	29294115	29717	2	57532	12423	29281264	29281692	Intron (ENST00000225388.9/57532, intron 2 of 3)	429	4.92	4.65	5.14	-0.49	0.449	1
ENSG00000160551	TAOK1	TAO kinase 1	17	29390363	29551903	161541	1	57551	-26620	29363331	29363743	Intron (ENST00000584958.2/ENST00000584958.2, intron 1 of 1)	413	4.08	4.04	4.13	-0.09	0.916	1
ENSG00000262884	LOC101927911	uncharacterized LOC101927911	17	2962248	2965895	3648	2	101927911	5224	2960136	2960671	Intron (ENST00000637138.1/23108, intron 5 of 25)	536	4.54	4.63	4.45	0.18	0.791	1
NA	LOC107984990	uncharacterized LOC107984990	17	29639627	29640825	1199	1	107984990	9598	29649225	29649684	Intron (ENST00000581474.1/ENST00000581474.1, intron 1 of 1)	460	4.76	4.96	4.53	0.43	0.524	1
NA	LOC107984990	uncharacterized LOC107984990	17	29639627	29640825	1199	1	107984990	40492	29680119	29680462	Intron (ENST00000581474.1/ENST00000581474.1, intron 1 of 1)	344	5	5.43	4.39	1.04	0.1	1
ENSG00000141298	SSH2	slingshot protein phosphatase 2	17	29673840	29761390	87551	2	85464	54151	29706792	29707239	Exon (ENST00000581474.1/ENST00000581474.1, exon 2 of 2)	448	5.35	5.26	5.43	-0.17	0.825	1
ENSG00000141298	SSH2	slingshot protein phosphatase 2	17	29677719	29839142	161424	2	85464	31051	29807810	29808091	Intron (ENST00000269033.7/85464, intron 1 of 14)	282	4.2	4.07	4.31	-0.25	0.767	1
ENSG00000132359	RAP1GAP2	RAP1 GTPase activating protein 2	17	2991345	3008090	16746	1	23108	-8166	2982932	2983179	Intron (ENST00000637138.1/23108, intron 11 of 25)	248	3.59	3.98	3.06	0.92	0.341	1
ENSG00000141298	SSH2	slingshot protein phosphatase 2	17	29677719	29839142	161424	2	85464	1125	29837483	29838017	Intron (ENST00000269033.7/85464, intron 1 of 14)	535	4.56	4.46	4.66	-0.2	0.808	1
ENSG00000141298	SSH2	slingshot protein phosphatase 2	17	29677719	29839142	161424	2	85464	-8494	29847636	29848200	Intron (ENST00000269033.7/85464, intron 1 of 14)	565	5.16	5.41	4.85	0.56	0.366	1
ENSG00000176927	EFCAB5	EF-hand calcium binding domain 5	17	29929200	29969078	39879	1	374786	-10063	29918878	29919137	Intron (ENST00000269033.7/85464, intron 1 of 14)	260	4.03	3.98	4.08	-0.11	0.888	1
ENSG00000176927	EFCAB5	EF-hand calcium binding domain 5	17	30031763	30053334	21572	1	374786	-25541	30005723	30006222	Intron (ENST00000423598.6/374786, intron 6 of 13)	500	4.64	5.05	4.08	0.96	0.179	1
ENSG00000132359	RAP1GAP2	RAP1 GTPase activating protein 2	17	3008101	3026248	18148	1	23108	-4865	3002526	3003236	Intron (ENST00000637138.1/23108, intron 15 of 25)	711	5.43	5.79	4.96	0.83	0.16	1
ENSG00000176927	EFCAB5	EF-hand calcium binding domain 5	17	30087139	30092156	5018	1	374786	7330	30094469	30095044	Intron (ENST00000394835.8/374786, intron 22 of 22)	576	4.66	4.47	4.84	-0.37	0.664	1
ENSG00000126653	NSRP1	nuclear speckle splicing regulatory protein 1	17	30118080	30178164	60085	1	84081	19157	30137237	30137558	Intron (ENST00000540900.7/84081, intron 2 of 6)	322	4.06	4.02	4.1	-0.08	0.924	1
ENSG00000108576	SLC6A4	solute carrier family 6 member 4	17	30198476	30203682	5207	2	6532	0	30203472	30204007	Promoter	536	5.49	5.85	5.01	0.85	0.152	1
ENSG00000108576	SLC6A4	solute carrier family 6 member 4	17	30194319	30236002	41684	2	6532	0	30235822	30236334	Promoter	513	5.07	5.32	4.77	0.55	0.366	1
NA	LOC105371720	uncharacterized LOC105371720	17	30238741	30252237	13497	1	105371720	0	30238165	30238796	Promoter	632	4.96	5.36	4.4	0.96	0.16	1
NA	LOC105371720	uncharacterized LOC105371720	17	30238741	30252237	13497	1	105371720	6257	30244998	30245314	Intron (ENST00000577420.1/105371720, intron 1 of 1)	317	4.51	4.64	4.36	0.27	0.693	1
NA	LOC105371720	uncharacterized LOC105371720	17	30238741	30252237	13497	1	105371720	13791	30252532	30252898	Intron (ENST00000261714.11/642, intron 11 of 11)	367	3.99	4.06	3.92	0.14	0.854	1
ENSG00000182271	TMIGD1	transmembrane and immunoglobulin domain containing 1	17	30316333	30334057	17725	2	388364	9818	30323899	30324239	Intron (ENST00000328886.5/388364, intron 4 of 6)	341	3.94	3.79	4.08	-0.29	0.728	1
ENSG00000182271	TMIGD1	transmembrane and immunoglobulin domain containing 1	17	30316333	30334059	17727	2	388364	-18239	30352298	30352653	Distal Intergenic	356	4.01	4.2	3.79	0.41	0.618	1
ENSG00000108587	GOSR1	golgi SNAP receptor complex member 1	17	30519699	30522609	2911	1	9527	15253	30534952	30535612	Exon (ENST00000579299.2/ENST00000579299.2, exon 5 of 9)	661	4.96	5.52	4.06	1.45	0.0374	1
ENSG00000108587	GOSR1	golgi SNAP receptor complex member 1	17	30519699	30522609	2911	1	9527	16086	30535785	30536027	Intron (ENST00000579299.2/ENST00000579299.2, intron 6 of 8)	243	3.26	3.53	2.92	0.6	0.615	1
ENSG00000290404	TBC1D29P	TBC1 domain family member 29, pseudogene	17	30553502	30562917	9416	1	26083	-7966	30545050	30545536	Distal Intergenic	487	5	5.21	4.75	0.46	0.559	1
ENSG00000290404	TBC1D29P	TBC1 domain family member 29, pseudogene	17	30559566	30563475	3910	1	26083	698	30560264	30560488	Promoter	225	4.68	4.48	4.86	-0.38	0.608	1
ENSG00000290404	TBC1D29P	TBC1 domain family member 29, pseudogene	17	30559566	30563475	3910	1	26083	1015	30560581	30560950	Exon (ENST00000578471.3/26083, exon 11 of 13)	370	5.47	6	4.62	1.38	0.0135	1
NA	SMURF2P1-LRRC37BP1	SMURF2P1-LRRC37BP1 readthrough transcribed pseudogene	17	30600796	30615980	15185	1	107133515	-11505	30588793	30589291	Intron (ENST00000667731.1/107133515, intron 1 of 1)	499	4.94	5.3	4.47	0.83	0.195	1
NA	LOC105371723	uncharacterized LOC105371723	17	30646161	30665115	18955	1	105371723	-1073	30644688	30645088	Intron (ENST00000578265.5/107133515, intron 3 of 4)	401	4.87	5.66	2.96	2.71	0.000633	1
ENSG00000176208	ATAD5	ATPase family AAA domain containing 5	17	30831966	30895869	63904	1	79915	-373	30831210	30831593	Promoter	384	5.39	5.52	5.25	0.28	0.687	1
ENSG00000184060	ADAP2	ArfGAP with dual PH domains 2	17	30954254	30958141	3888	1	55803	28	30954282	30954902	Promoter	621	5.2	5.38	4.99	0.39	0.536	1
ENSG00000184060	ADAP2	ArfGAP with dual PH domains 2	17	30954254	30958141	3888	1	55803	3993	30958247	30958591	3' UTR	345	4.98	5.16	4.78	0.38	0.57	1
ENSG00000181481	RNF135	ring finger protein 135	17	30988077	30997528	9452	1	84282	-5781	30981698	30982296	Intron (ENST00000443677.6/84282, intron 1 of 2)	599	5.11	5.41	4.73	0.68	0.256	1
ENSG00000181481	RNF135	ring finger protein 135	17	30988077	30997528	9452	1	84282	9257	30997334	30997736	Exon (ENST00000434242.2/84282, exon 4 of 4)	403	4.2	4.49	3.83	0.65	0.402	1
ENSG00000291063	LOC107984974	SMAD specific E3 ubiquitin protein ligase 2 (SMURF2) pseudogene	17	31008754	31031946	23193	1	107984974	6471	31015225	31016114	Intron (ENST00000579692.1/107984974, intron 1 of 1)	890	5.31	5.75	4.67	1.08	0.096	1
NA	LOC646030	leucine rich repeat containing 37B pseudogene	17	31041971	31059121	17151	2	646030	-2576	31061697	31062012	Intron (ENST00000580053.1/124903974, intron 1 of 3)	316	4.97	5.48	4.19	1.29	0.0467	1
NA	LOC646030	leucine rich repeat containing 37B pseudogene	17	31041971	31059121	17151	2	646030	-9208	31068329	31068837	Intron (ENST00000580053.1/124903974, intron 1 of 3)	509	5.17	5.65	4.43	1.22	0.0638	1
ENSG00000265444	MIR4733	microRNA 4733	17	31094350	31094425	76	2	100616266	8513	31085621	31085912	Intron (ENST00000580053.1/124903974, intron 2 of 3)	292	4.04	4.37	3.59	0.78	0.356	1
NA	MIR4733HG	MIR4733 host gene	17	31090787	31095450	4664	2	105371722	-298	31095748	31096047	Promoter	300	5.22	5.45	4.95	0.5	0.406	1
ENSG00000196712	NF1	neurofibromin 1	17	31128458	31169964	41507	1	4763	-14712	31113360	31113746	Intron (ENST00000487476.5/4763, intron 1 of 13)	387	4.92	5.08	4.74	0.34	0.601	1
ENSG00000196712	NF1	neurofibromin 1	17	31181421	31222216	40796	1	4763	3348	31184769	31185362	Intron (ENST00000487476.5/4763, intron 8 of 13)	594	5.04	5.29	4.74	0.55	0.434	1
ENSG00000185862	EVI2B	ecotropic viral integration site 2B	17	31304234	31314105	9872	2	2124	0	31314094	31314531	Promoter	438	4.91	4.87	4.95	-0.08	0.909	1
ENSG00000185862	EVI2B	ecotropic viral integration site 2B	17	31305343	31318640	13298	2	2124	0	31318263	31318796	Promoter	534	5.3	5.69	4.78	0.91	0.244	1
ENSG00000126860	EVI2A	ecotropic viral integration site 2A	17	31317560	31321749	4190	2	2123	0	31321642	31321942	Promoter	301	4.91	5.31	4.34	0.98	0.183	1
ENSG00000131242	RAB11FIP4	RAB11 family interacting protein 4	17	31391935	31392658	724	1	84440	2696	31394631	31394917	Intron (ENST00000621161.5/84440, intron 1 of 14)	287	5.3	5.75	4.65	1.11	0.0774	1
ENSG00000131242	RAB11FIP4	RAB11 family interacting protein 4	17	31391935	31392658	724	1	84440	12180	31404115	31404438	Intron (ENST00000621161.5/84440, intron 1 of 14)	324	4.8	4.89	4.71	0.19	0.768	1
ENSG00000131242	RAB11FIP4	RAB11 family interacting protein 4	17	31391935	31392658	724	1	84440	13948	31405883	31406364	Intron (ENST00000621161.5/84440, intron 1 of 14)	482	4.97	5.54	4	1.55	0.0153	1
ENSG00000131242	RAB11FIP4	RAB11 family interacting protein 4	17	31488000	31531849	43850	1	84440	-17675	31469936	31470325	Intron (ENST00000621161.5/84440, intron 3 of 14)	390	4.56	4.86	4.18	0.68	0.323	1
ENSG00000131242	RAB11FIP4	RAB11 family interacting protein 4	17	31488000	31531849	43850	1	84440	-10377	31477287	31477623	Intron (ENST00000621161.5/84440, intron 3 of 14)	337	3.71	3.75	3.67	0.08	0.93	1
ENSG00000131242	RAB11FIP4	RAB11 family interacting protein 4	17	31488192	31521184	32993	1	84440	5047	31493239	31493521	Intron (ENST00000621161.5/84440, intron 3 of 14)	283	5.48	6.04	4.56	1.48	0.0152	1
ENSG00000131242	RAB11FIP4	RAB11 family interacting protein 4	17	31488192	31521184	32993	1	84440	9269	31497461	31497712	Intron (ENST00000621161.5/84440, intron 3 of 14)	252	4.1	4.23	3.96	0.27	0.759	1
ENSG00000131242	RAB11FIP4	RAB11 family interacting protein 4	17	31520906	31527593	6688	1	84440	-3009	31517354	31517897	3' UTR	544	5.27	5.42	5.09	0.33	0.578	1
ENSG00000131242	RAB11FIP4	RAB11 family interacting protein 4	17	31521866	31527893	6028	1	84440	2204	31524070	31524494	Exon (ENST00000585058.1/84440, exon 3 of 3)	425	5.02	5.23	4.79	0.44	0.57	1
ENSG00000284424	MIR4724	microRNA 4724	17	31534883	31534971	89	1	100616248	-941	31533448	31533942	Promoter	495	5.35	5.61	5.03	0.58	0.306	1
ENSG00000283978	MIR365B	microRNA 365b	17	31575411	31575521	111	1	100126356	21179	31596590	31596978	Intron (ENST00000578650.1/ENST00000578650.1, intron 2 of 3)	389	4.79	4.9	4.67	0.23	0.715	1
ENSG00000283978	MIR365B	microRNA 365b	17	31575411	31575521	111	1	100126356	123960	31699371	31699680	Distal Intergenic	310	4.14	4.45	3.73	0.73	0.356	1
ENSG00000172301	COPRS	coordinator of PRMT5 and differentiation stimulator	17	31852231	31858931	6701	2	55352	135943	31722564	31722988	Distal Intergenic	425	3.94	4	3.88	0.13	0.881	1
ENSG00000172301	COPRS	coordinator of PRMT5 and differentiation stimulator	17	31852231	31858931	6701	2	55352	104283	31754171	31754648	Distal Intergenic	478	4.65	4.85	4.41	0.44	0.542	1
ENSG00000172301	COPRS	coordinator of PRMT5 and differentiation stimulator	17	31852231	31858931	6701	2	55352	56049	31802586	31802882	Distal Intergenic	297	4.48	4.74	4.17	0.58	0.449	1
ENSG00000172301	COPRS	coordinator of PRMT5 and differentiation stimulator	17	31852231	31858931	6701	2	55352	52965	31805518	31805966	Distal Intergenic	449	4.22	4.57	3.75	0.82	0.35	1
ENSG00000108651	UTP6	UTP6 small subunit processome component	17	31880181	31901708	21528	2	55813	-13030	31914738	31915063	Distal Intergenic	326	4.88	5.2	4.47	0.74	0.252	1
ENSG00000108651	UTP6	UTP6 small subunit processome component	17	31880181	31901708	21528	2	55813	-15054	31916762	31917574	Distal Intergenic	813	5.3	5.45	5.13	0.32	0.657	1
ENSG00000178691	SUZ12	SUZ12 polycomb repressive complex 2 subunit	17	31937007	32001038	64032	1	23512	-12342	31924064	31924665	Distal Intergenic	602	5.24	5.4	5.05	0.35	0.562	1
ENSG00000185158	LRRC37B	leucine rich repeat containing 37B	17	32048978	32050582	1605	1	114659	11719	32060697	32061097	Distal Intergenic	401	4.89	5.76	2.38	3.39	8e-05	1
NA	LOC102724625	uncharacterized LOC102724625	17	32088160	32094933	6774	2	102724625	-17519	32112452	32112740	Exon (ENST00000583470.1/ENST00000583470.1, exon 1 of 1)	289	4.79	5.26	4.08	1.19	0.074	1
ENSG00000126858	RHOT1	ras homolog family member T1	17	32142454	32225770	83317	1	55288	-6551	32135439	32135903	Distal Intergenic	465	4.89	5.62	3.36	2.26	0.00222	1
ENSG00000214708	LOC105371730	uncharacterized LOC105371730	17	32141226	32143135	1910	2	105371730	-9020	32152155	32152413	Intron (ENST00000333942.10/55288, intron 1 of 18)	259	4.71	4.96	4.42	0.55	0.445	1
ENSG00000214708	LOC105371730	uncharacterized LOC105371730	17	32141226	32143135	1910	2	105371730	-15780	32158915	32159182	Intron (ENST00000333942.10/55288, intron 1 of 18)	268	4.01	3.97	4.06	-0.09	0.942	1
ENSG00000214708	LOC105371730	uncharacterized LOC105371730	17	32141226	32143135	1910	2	105371730	-16176	32159311	32159849	Exon (ENST00000623319.1/ENST00000623319.1, exon 1 of 1)	539	5.21	5.26	5.15	0.1	0.86	1
ENSG00000126858	RHOT1	ras homolog family member T1	17	32206925	32211435	4511	1	55288	-536	32206006	32206389	Promoter	384	4.47	4.98	3.69	1.29	0.0763	1
ENSG00000141314	RHBDL3	rhomboid like 3	17	32266177	32321363	55187	1	162494	220	32266397	32267040	Promoter	644	5.19	5.64	4.51	1.13	0.0744	1
ENSG00000010244	ZNF207	zinc finger protein 207	17	32324431	32360700	36270	1	7756	-16036	32308121	32308395	Intron (ENST00000269051.9/162494, intron 7 of 8)	275	3.64	4.07	3.02	1.04	0.299	1
ENSG00000010244	ZNF207	zinc finger protein 207	17	32360751	32380373	19623	1	7756	-2794	32357595	32357957	Intron (ENST00000581915.5/7756, intron 3 of 4)	363	4.71	5.11	4.16	0.96	0.152	1
ENSG00000010244	ZNF207	zinc finger protein 207	17	32368832	32378033	9202	1	7756	706	32369538	32369800	Promoter	263	3.76	3.67	3.84	-0.16	0.881	1
ENSG00000010244	ZNF207	zinc finger protein 207	17	32368832	32378033	9202	1	7756	14002	32382834	32383163	Distal Intergenic	330	4.33	4.51	4.12	0.39	0.606	1
ENSG00000010244	ZNF207	zinc finger protein 207	17	32368832	32378033	9202	1	7756	14928	32383760	32384069	Distal Intergenic	310	4.65	4.81	4.47	0.34	0.643	1
ENSG00000010244	ZNF207	zinc finger protein 207	17	32368832	32378033	9202	1	7756	21194	32390026	32390301	Distal Intergenic	276	3.95	3.61	4.23	-0.62	0.55	1
ENSG00000108671	PSMD11	proteasome 26S subunit, non-ATPase 11	17	32444379	32464561	20183	1	5717	-30541	32413394	32413838	Distal Intergenic	445	4.06	4.26	3.84	0.42	0.606	1
ENSG00000265222	LOC105371734	uncharacterized LOC105371734	17	32509954	32523424	13471	2	105371734	-34708	32558132	32558884	Intron (ENST00000318217.10/4642, intron 21 of 21)	753	4.98	4.79	5.15	-0.36	0.592	1
ENSG00000265222	LOC105371734	uncharacterized LOC105371734	17	32509954	32523424	13471	2	105371734	-35895	32559319	32559657	Intron (ENST00000318217.10/4642, intron 21 of 21)	339	5.06	5.28	4.8	0.48	0.49	1
ENSG00000176658	MYO1D	myosin ID	17	32594341	32602711	8371	2	4642	-18946	32621657	32622125	Intron (ENST00000318217.10/4642, intron 20 of 21)	469	4.72	4.87	4.54	0.34	0.659	1
ENSG00000176658	MYO1D	myosin ID	17	32638775	32659451	20677	2	4642	0	32659431	32659853	Promoter	423	4.38	4.48	4.27	0.21	0.829	1
ENSG00000176658	MYO1D	myosin ID	17	32658979	32721135	62157	2	4642	2180	32718565	32718955	Intron (ENST00000318217.10/4642, intron 15 of 21)	391	5.02	5.25	4.76	0.49	0.515	1
ENSG00000176658	MYO1D	myosin ID	17	32658979	32721135	62157	2	4642	-10526	32731661	32732155	Intron (ENST00000318217.10/4642, intron 14 of 21)	495	4.32	4.3	4.34	-0.03	0.986	1
ENSG00000176658	MYO1D	myosin ID	17	32721106	32755518	34413	2	4642	99	32754999	32755419	Promoter	421	4.51	4.41	4.62	-0.21	0.788	1
ENSG00000176658	MYO1D	myosin ID	17	32727587	32760396	32810	2	4642	-35286	32795682	32795987	Intron (ENST00000318217.10/4642, intron 1 of 21)	306	5.43	5.76	5.01	0.75	0.18	1
ENSG00000176658	MYO1D	myosin ID	17	32492609	32863043	370435	2	4642	40136	32822661	32822907	Intron (ENST00000318217.10/4642, intron 1 of 21)	247	4.6	4.75	4.42	0.33	0.678	1
ENSG00000176658	MYO1D	myosin ID	17	32492609	32863043	370435	2	4642	29637	32833068	32833406	Intron (ENST00000318217.10/4642, intron 1 of 21)	339	4.36	4.62	4.04	0.58	0.453	1
ENSG00000176658	MYO1D	myosin ID	17	32492609	32863043	370435	2	4642	29041	32833585	32834002	Intron (ENST00000318217.10/4642, intron 1 of 21)	418	4.7	5.02	4.28	0.73	0.273	1
ENSG00000236377	MYO1D-DT	MYO1D divergent transcript	17	32876726	32906611	29886	1	102724715	-4656	32871665	32872070	Intron (ENST00000318217.10/4642, intron 1 of 21)	406	5.18	5.62	4.56	1.06	0.0725	1
ENSG00000236377	MYO1D-DT	MYO1D divergent transcript	17	32878023	32906587	28565	1	102724715	4774	32882797	32883058	Intron (ENST00000704359.1/102724715, intron 3 of 3)	262	4.04	4.32	3.67	0.65	0.441	1
ENSG00000006042	TMEM98	transmembrane protein 98	17	32931387	32936468	5082	1	26022	15022	32946409	32946958	Distal Intergenic	550	5.26	5.35	5.17	0.18	0.768	1
ENSG00000141316	SPACA3	sperm acrosome associated 3	17	32970376	32997877	27502	1	124912	0	32970313	32970576	Promoter	264	4.48	4.8	4.05	0.75	0.298	1
ENSG00000141316	SPACA3	sperm acrosome associated 3	17	32991847	32997877	6031	1	124912	-538	32990975	32991309	Promoter	335	3.94	3.83	4.04	-0.21	0.832	1
ENSG00000141316	SPACA3	sperm acrosome associated 3	17	32992851	32997877	5027	1	124912	20675	33013526	33013906	3' UTR	381	4.8	5.22	4.18	1.04	0.133	1
ENSG00000141316	SPACA3	sperm acrosome associated 3	17	32992851	32997877	5027	1	124912	56948	33049799	33050182	Intron (ENST00000225823.7/40, intron 3 of 9)	384	4.75	5.11	4.27	0.83	0.213	1
NA	LOC105371737	uncharacterized LOC105371737	17	33111858	33131743	19886	1	105371737	88761	33200619	33200999	Intron (ENST00000225823.7/40, intron 1 of 9)	381	4.09	4.17	4.01	0.15	0.845	1
ENSG00000108684	ASIC2	acid sensing ion channel subunit 2	17	33111941	33291107	179167	2	40	55622	33235207	33235485	Intron (ENST00000225823.7/40, intron 1 of 9)	279	3.96	4.42	3.3	1.12	0.19	1
ENSG00000181031	RPH3AL	rabphilin 3A like (without C2 domains)	17	319522	334066	14545	2	9501	0	333985	334381	Promoter	397	4.76	5.12	4.27	0.86	0.224	1
ENSG00000265544	AA06	uncharacterized LOC100506677	17	33529787	33533760	3974	2	100506677	58609	33474572	33475151	Intron (ENST00000359872.6/40, intron 1 of 9)	580	4.81	5.24	4.2	1.05	0.132	1
ENSG00000265544	AA06	uncharacterized LOC100506677	17	33529787	33533760	3974	2	100506677	26347	33507000	33507413	Intron (ENST00000359872.6/40, intron 1 of 9)	414	4.99	5.12	4.84	0.28	0.692	1
ENSG00000265544	AA06	uncharacterized LOC100506677	17	33529787	33533760	3974	2	100506677	13003	33520428	33520757	Intron (ENST00000359872.6/40, intron 1 of 9)	330	4.91	5.07	4.72	0.35	0.588	1
ENSG00000265544	AA06	uncharacterized LOC100506677	17	33529787	33533760	3974	2	100506677	11608	33521305	33522152	Intron (ENST00000359872.6/40, intron 1 of 9)	848	5.32	5.29	5.36	-0.07	0.916	1
NA	LOC147004	uncharacterized LOC147004	17	33580076	33624122	44047	1	147004	87669	33667745	33668235	Intron (ENST00000359872.6/40, intron 1 of 9)	491	4.57	5.03	3.88	1.15	0.116	1
NA	LOC147004	uncharacterized LOC147004	17	33580076	33624122	44047	1	147004	94561	33674637	33674966	Intron (ENST00000359872.6/40, intron 1 of 9)	330	5.27	5.58	4.88	0.71	0.331	1
NA	LOC147004	uncharacterized LOC147004	17	33580076	33624122	44047	1	147004	106015	33686091	33686538	Intron (ENST00000359872.6/40, intron 1 of 9)	448	4.63	4.75	4.51	0.24	0.776	1
NA	LOC147004	uncharacterized LOC147004	17	33580076	33624122	44047	1	147004	116069	33696145	33696458	Intron (ENST00000359872.6/40, intron 1 of 9)	314	4.64	4.97	4.23	0.74	0.285	1
NA	LOC147004	uncharacterized LOC147004	17	33580076	33624122	44047	1	147004	145677	33725753	33726088	Intron (ENST00000359872.6/40, intron 1 of 9)	336	4.35	4.26	4.43	-0.16	0.829	1
NA	LOC147004	uncharacterized LOC147004	17	33580076	33624122	44047	1	147004	171029	33751105	33751386	Intron (ENST00000359872.6/40, intron 1 of 9)	282	5.05	5.38	4.61	0.77	0.211	1
NA	LOC124903983	uncharacterized LOC124903983	17	33827757	33932685	104929	2	124903983	153240	33778764	33779445	Intron (ENST00000359872.6/40, intron 1 of 9)	682	4.81	4.73	4.89	-0.17	0.797	1
NA	LOC124903983	uncharacterized LOC124903983	17	33827757	33932685	104929	2	124903983	73688	33858389	33858997	Intron (ENST00000359872.6/40, intron 1 of 9)	609	5.37	5.62	5.08	0.54	0.332	1
NA	LOC124903983	uncharacterized LOC124903983	17	33827757	33932685	104929	2	124903983	42700	33889630	33889985	Intron (ENST00000359872.6/40, intron 1 of 9)	356	4.42	4.52	4.32	0.19	0.805	1
ENSG00000181031	RPH3AL	rabphilin 3A like (without C2 domains)	17	247120	339045	91926	2	9501	0	338926	339286	Promoter	361	4.52	5.2	3.22	1.98	0.00701	1
NA	LOC124903983	uncharacterized LOC124903983	17	33827757	33932685	104929	2	124903983	18246	33914188	33914439	Intron (ENST00000359872.6/40, intron 1 of 9)	252	3.9	3.97	3.84	0.13	0.896	1
NA	LOC124903983	uncharacterized LOC124903983	17	33827757	33932685	104929	2	124903983	4086	33928214	33928599	Intron (ENST00000359872.6/40, intron 1 of 9)	386	5.08	5.06	5.1	-0.05	0.949	1
NA	LOC124903983	uncharacterized LOC124903983	17	33827757	33932685	104929	2	124903983	-9759	33942444	33942909	Intron (ENST00000359872.6/40, intron 1 of 9)	466	4.59	5.15	3.69	1.46	0.0554	1
NA	LOC107985038	uncharacterized LOC107985038	17	33935444	33984374	48931	2	107985038	19637	33964198	33964737	Intron (ENST00000359872.6/40, intron 1 of 9)	540	5.28	5.4	5.15	0.25	0.719	1
ENSG00000180016	OR1E1	olfactory receptor family 1 subfamily E member 1	17	3397104	3398410	1307	2	8387	254	3397901	3398156	Promoter	256	3.98	4.2	3.72	0.48	0.557	1
NA	LOC107985038	uncharacterized LOC107985038	17	33935444	33984374	48931	2	107985038	-40510	34024884	34025313	Intron (ENST00000359872.6/40, intron 1 of 9)	430	4.57	4.37	4.74	-0.37	0.621	1
NA	LOC105371735	uncharacterized LOC105371735	17	34155566	34165736	10171	1	105371735	-8695	34146381	34146871	Exon (ENST00000577709.1/ENST00000577709.1, exon 2 of 2)	491	5.12	5.4	4.76	0.65	0.302	1
ENSG00000261156	LINC01989	long intergenic non-protein coding RNA 1989	17	34169372	34195937	26566	2	101927239	-3959	34199896	34200302	Distal Intergenic	407	5.34	5.67	4.92	0.75	0.192	1
ENSG00000127780	OR1E2	olfactory receptor family 1 subfamily E member 2	17	3432870	3433841	972	2	8388	282	3433284	3433559	Promoter	276	4.24	4.95	2.74	2.21	0.0125	1
ENSG00000108702	CCL1	C-C motif chemokine ligand 1	17	34360328	34363233	2906	2	6346	-57088	34420321	34420692	Distal Intergenic	372	4.48	4.57	4.38	0.2	0.8	1
ENSG00000108702	CCL1	C-C motif chemokine ligand 1	17	34360328	34363233	2906	2	6346	-57699	34420932	34421278	Distal Intergenic	347	4.25	4.73	3.54	1.19	0.123	1
NA	LOC105371739	uncharacterized LOC105371739	17	34479272	34481789	2518	1	105371739	-35087	34443654	34444185	Distal Intergenic	532	4.68	5.01	4.25	0.77	0.268	1
NA	LOC105371739	uncharacterized LOC105371739	17	34479334	34479957	624	1	105371739	39993	34519327	34519655	Distal Intergenic	329	4.97	5.19	4.72	0.47	0.439	1
NA	LOC105371739	uncharacterized LOC105371739	17	34479334	34479957	624	1	105371739	48374	34527708	34528237	Distal Intergenic	530	5.46	5.67	5.22	0.45	0.412	1
ENSG00000181291	TMEM132E	transmembrane protein 132E	17	34579582	34639318	59737	1	124842	18833	34598415	34598742	Intron (ENST00000321639.7/124842, intron 1 of 9)	328	4.93	5.37	4.29	1.08	0.103	1
ENSG00000181291	TMEM132E	transmembrane protein 132E	17	34635793	34637506	1714	1	124842	-9259	34626184	34626534	Exon (ENST00000321639.7/124842, exon 2 of 10)	351	4.32	4.95	3.15	1.8	0.0235	1
ENSG00000181291	TMEM132E	transmembrane protein 132E	17	34635793	34637506	1714	1	124842	18366	34654159	34654790	Distal Intergenic	632	4.75	5.07	4.33	0.74	0.27	1
ENSG00000181291	TMEM132E	transmembrane protein 132E	17	34635793	34637506	1714	1	124842	121052	34756845	34757055	Distal Intergenic	211	3.11	3.84	1.52	2.32	0.0614	1
ENSG00000181291	TMEM132E	transmembrane protein 132E	17	34635793	34637506	1714	1	124842	145597	34781390	34781759	Distal Intergenic	370	4.15	4.24	4.05	0.19	0.828	1
ENSG00000132141	CCT6B	chaperonin containing TCP1 subunit 6B	17	34927930	34949715	21786	2	10693	151650	34797678	34798065	Distal Intergenic	388	4.81	5.07	4.5	0.57	0.377	1
ENSG00000132141	CCT6B	chaperonin containing TCP1 subunit 6B	17	34927930	34949715	21786	2	10693	96666	34852547	34853049	Intron (ENST00000579327.1/ENST00000579327.1, intron 1 of 1)	503	5.41	5.7	5.04	0.66	0.242	1
ENSG00000132141	CCT6B	chaperonin containing TCP1 subunit 6B	17	34927930	34949715	21786	2	10693	56062	34893365	34893653	Distal Intergenic	289	4.38	4.26	4.49	-0.22	0.8	1
ENSG00000005156	LIG3	DNA ligase 3	17	35002834	35004372	1539	1	3980	5468	35008302	35008600	3' UTR	299	4.75	5.13	4.23	0.9	0.17	1
ENSG00000092871	RFFL	ring finger and FYVE like domain containing E3 ubiquitin protein ligase	17	35011679	35042351	30673	2	117584	-8891	35051242	35051524	Intron (ENST00000394597.7/117584, intron 1 of 6)	283	5.14	5.34	4.91	0.43	0.515	1
ENSG00000141255	SPATA22	spermatogenesis associated 22	17	3469317	3513768	44452	2	84690	662	3512846	3513106	Promoter	261	4.68	4.88	4.45	0.44	0.52	1
ENSG00000073536	NLE1	notchless homolog 1	17	35132244	35137167	4924	2	54475	6440	35130418	35130727	3' UTR	310	5.22	5.46	4.92	0.55	0.379	1
ENSG00000141161	UNC45B	unc-45 myosin chaperone B	17	35147817	35189343	41527	1	146862	0	35147584	35147966	Promoter	383	4.54	4.96	3.96	1	0.164	1
ENSG00000141161	UNC45B	unc-45 myosin chaperone B	17	35148264	35186559	38296	1	146862	6811	35155075	35155410	Exon (ENST00000394570.7/146862, exon 7 of 20)	336	3.78	3.85	3.7	0.16	0.876	1
ENSG00000164729	SLC35G3	solute carrier family 35 member G3	17	35192520	35194393	1874	2	146861	22698	35171210	35171695	Exon (ENST00000394570.7/146862, exon 13 of 20)	486	4.46	5.08	3.33	1.75	0.0209	1
ENSG00000166750	SLFN5	schlafen family member 5	17	35243071	35266360	23290	1	162394	0	35242875	35243191	Promoter	317	4.23	3.51	4.71	-1.2	0.13	1
ENSG00000166750	SLFN5	schlafen family member 5	17	35243089	35259820	16732	1	162394	1266	35244355	35244838	Intron (ENST00000542451.1/162394, intron 1 of 3)	484	4.78	4.51	5.01	-0.49	0.442	1
ENSG00000167723	TRPV3	transient receptor potential cation channel subfamily V member 3	17	3510502	3535677	25176	2	162514	468	3534647	3535209	Promoter	563	5.36	5.64	5.02	0.63	0.337	1
ENSG00000167723	TRPV3	transient receptor potential cation channel subfamily V member 3	17	3510502	3535677	25176	2	162514	0	3535483	3535932	Promoter	450	5.35	5.78	4.74	1.04	0.0675	1
ENSG00000167723	TRPV3	transient receptor potential cation channel subfamily V member 3	17	3510503	3546715	36213	2	162514	-4482	3551197	3551510	Intron (ENST00000576742.6/162514, intron 2 of 17)	314	5.14	5.46	4.73	0.74	0.219	1
ENSG00000205045	SLFN12L	schlafen family member 12 like	17	35464254	35537678	73425	2	100506736	3764	35533333	35533914	Intron (ENST00000628453.4/100506736, intron 1 of 4)	582	5.39	5.38	5.4	-0.02	0.968	1
ENSG00000205045	SLFN12L	schlafen family member 12 like	17	35464254	35537678	73425	2	100506736	-3012	35540690	35541316	Exon (ENST00000585536.1/ENST00000585536.1, exon 1 of 2)	627	5.28	5.31	5.24	0.07	0.918	1
ENSG00000006125	AP2B1	adaptor related protein complex 2 subunit beta 1	17	35594031	35600985	6955	1	163	2495	35596526	35597193	Exon (ENST00000587835.1/ENST00000587835.1, exon 1 of 1)	668	4.8	4.98	4.61	0.37	0.64	1
ENSG00000006125	AP2B1	adaptor related protein complex 2 subunit beta 1	17	35607837	35626720	18884	1	163	5132	35612969	35613253	Intron (ENST00000616784.4/163, intron 5 of 13)	285	4.01	3.95	4.07	-0.13	0.892	1
ENSG00000196689	TRPV1	transient receptor potential cation channel subfamily V member 1	17	3573822	3577888	4067	2	7442	7789	3569624	3570099	Intron (ENST00000399759.7/7442, intron 15 of 15)	476	4.72	4.68	4.76	-0.08	0.899	1
ENSG00000196689	TRPV1	transient receptor potential cation channel subfamily V member 1	17	3573822	3577888	4067	2	7442	6203	3571050	3571685	3' UTR	636	5.22	5.56	4.78	0.78	0.67	1
ENSG00000196689	TRPV1	transient receptor potential cation channel subfamily V member 1	17	3573822	3577888	4067	2	7442	5230	3572355	3572658	Intron (ENST00000399759.7/7442, intron 13 of 15)	304	3.98	3.62	4.27	-0.65	0.549	1
ENSG00000270885	RASL10B	RAS like family 10 member B	17	35731639	35743521	11883	1	91608	-5339	35725991	35726300	3' UTR	310	3.83	3.3	4.21	-0.92	0.346	1
ENSG00000270765	GAS2L2	growth arrest specific 2 like 2	17	35744511	35753239	8729	2	246176	2840	35750083	35750399	Exon (ENST00000604641.6/246176, exon 2 of 6)	317	5.38	6.04	4.13	1.92	0.00149	1
ENSG00000271447	MMP28	matrix metallopeptidase 28	17	35778505	35779368	864	2	79148	-7748	35787116	35787432	Intron (ENST00000619655.4/79148, intron 1 of 8)	317	4.11	3.73	4.42	-0.69	0.427	1
ENSG00000270647	TAF15	TATA-box binding protein associated factor 15	17	35844935	35864615	19681	1	8148	0	35844410	35844986	Promoter	577	4.81	4.69	4.92	-0.23	0.778	1
ENSG00000270379	HEATR9	HEAT repeat containing 9	17	35855002	35868827	13826	2	256957	10180	35858318	35858647	3' UTR	330	3.82	3.52	4.07	-0.54	0.612	1
ENSG00000271503	CCL5	C-C motif chemokine ligand 5	17	35871491	35880360	8870	2	6352	0	35879841	35880406	Promoter	566	4.89	5.28	4.35	0.93	0.153	1
NA	LRRC37A8P	leucine rich repeat containing 37 member A8, pseudogene	17	35908474	35911651	3178	2	100533789	-653	35912304	35912799	Promoter	496	5.18	5.61	4.54	1.07	0.128	1
NA	LRRC37A8P	leucine rich repeat containing 37 member A8, pseudogene	17	35908474	35911651	3178	2	100533789	-5898	35917549	35918051	Exon (ENST00000603850.1/ENST00000603850.1, exon 1 of 1)	503	5.46	5.71	5.16	0.55	0.335	1
ENSG00000275722	LYZL6	lysozyme like 6	17	35936689	35939262	2574	2	57151	2886	35936109	35936376	Intron (ENST00000618542.4/57151, intron 4 of 4)	268	4.22	4.16	4.28	-0.12	0.878	1
ENSG00000275152	CCL16	C-C motif chemokine ligand 16	17	35976493	35978263	1771	2	6360	2054	35975984	35976209	Distal Intergenic	226	3.96	4.23	3.62	0.62	0.466	1
NA	LOC107985068	uncharacterized LOC107985068	17	36009562	36011618	2057	1	107985068	0	36009021	36009665	Promoter	645	4.86	5.14	4.51	0.63	0.359	1
ENSG00000196689	TRPV1	transient receptor potential cation channel subfamily V member 1	17	3565444	3597098	31655	2	7442	-5247	3602345	3602863	Intron (ENST00000572705.2/7442, intron 2 of 16)	519	4.89	5.16	4.55	0.61	0.373	1
ENSG00000275385	CCL18	C-C motif chemokine ligand 18	17	36070374	36071481	1108	1	6362	2166	36072540	36072870	Exon (ENST00000620056.4/ENST00000620056.4, exon 1 of 4)	331	4.86	4.92	4.78	0.14	0.847	1
ENSG00000276085	CCL3L3	C-C motif chemokine ligand 3 like 3	17	36194996	36196457	1462	2	414062	562	36195291	36195895	Promoter	605	5.32	5.43	5.19	0.24	0.696	1
ENSG00000276085	CCL3L3	C-C motif chemokine ligand 3 like 3	17	36194869	36196758	1890	2	414062	-5656	36202414	36202911	Distal Intergenic	498	5.46	5.02	5.79	-0.78	0.162	1
ENSG00000278259	MYO19	myosin XIX	17	36515918	36534219	18302	2	80179	7894	36525935	36526325	Intron (ENST00000614623.5/80179, intron 5 of 25)	391	4.8	4.48	5.06	-0.58	0.489	1
ENSG00000278259	MYO19	myosin XIX	17	36515918	36534219	18302	2	80179	6022	36527955	36528197	Exon (ENST00000614623.5/80179, exon 4 of 26)	243	4.49	4.23	4.72	-0.49	0.538	1
ENSG00000278311	GGNBP2	gametogenetin binding protein 2	17	36576657	36586153	9497	1	79893	-1412	36574550	36575245	Exon (ENST00000612648.1/ENST00000612648.1, exon 1 of 1)	696	5.01	5.17	4.82	0.35	0.672	1
ENSG00000278619	MRM1	mitochondrial rRNA methyltransferase 1	17	36601962	36608964	7003	1	79922	45728	36647690	36648035	Distal Intergenic	346	4.38	5	3.27	1.74	0.0269	1
ENSG00000278619	MRM1	mitochondrial rRNA methyltransferase 1	17	36601962	36608964	7003	1	79922	56167	36658129	36658619	Distal Intergenic	491	5.47	5.7	5.19	0.52	0.347	1
NA	LOC105371750	uncharacterized LOC105371750	17	36722443	36726346	3904	1	105371750	-46775	36675245	36675668	Distal Intergenic	424	4.4	4.46	4.34	0.12	0.864	1
NA	LOC105371750	uncharacterized LOC105371750	17	36722443	36726346	3904	1	105371750	-39355	36682821	36683088	Distal Intergenic	268	4.01	4.38	3.5	0.88	0.285	1
NA	LOC105371750	uncharacterized LOC105371750	17	36722443	36726346	3904	1	105371750	-24168	36697973	36698275	Distal Intergenic	303	3.93	4.16	3.65	0.51	0.543	1
NA	LOC105371750	uncharacterized LOC105371750	17	36722503	36726295	3793	1	105371750	32986	36755489	36755923	Distal Intergenic	435	5.39	5.81	4.8	1.01	0.075	1
NA	LOC105371750	uncharacterized LOC105371750	17	36722503	36726295	3793	1	105371750	45798	36768301	36768671	Distal Intergenic	371	4.34	4.43	4.25	0.19	0.798	1
NA	LOC105371750	uncharacterized LOC105371750	17	36722503	36726295	3793	1	105371750	57394	36779897	36780369	Distal Intergenic	473	5.24	5.58	4.81	0.78	0.206	1
NA	LOC105371750	uncharacterized LOC105371750	17	36722503	36726295	3793	1	105371750	65743	36788246	36788918	Distal Intergenic	673	5	5.54	4.13	1.41	0.0257	1
NA	LOC105371750	uncharacterized LOC105371750	17	36722503	36726295	3793	1	105371750	85833	36808336	36808671	Distal Intergenic	336	4.6	4.95	4.14	0.81	0.24	1
NA	LOC105371750	uncharacterized LOC105371750	17	36722503	36726295	3793	1	105371750	101109	36823612	36824187	Distal Intergenic	576	4.79	5.22	4.19	1.02	0.139	1
NA	LOC105371750	uncharacterized LOC105371750	17	36722503	36726295	3793	1	105371750	102993	36825496	36825933	Distal Intergenic	438	4.7	5.1	4.15	0.96	0.155	1
ENSG00000277268	LHX1-DT	LHX1 divergent transcript	17	36907063	36933243	26181	2	102723471	68630	36864336	36864613	Intron (ENST00000616341.1/102723471, intron 1 of 2)	278	4.61	5.02	4.05	0.97	0.242	1
ENSG00000277268	LHX1-DT	LHX1 divergent transcript	17	36907063	36933243	26181	2	102723471	57074	36875824	36876169	Intron (ENST00000616341.1/102723471, intron 1 of 2)	346	4.35	4.84	3.62	1.22	0.0999	1
ENSG00000277268	LHX1-DT	LHX1 divergent transcript	17	36907063	36933243	26181	2	102723471	55095	36877529	36878148	Intron (ENST00000616341.1/102723471, intron 1 of 2)	620	4.67	5.13	4	1.14	0.0941	1
ENSG00000277268	LHX1-DT	LHX1 divergent transcript	17	36907063	36933243	26181	2	102723471	42151	36890483	36891092	Intron (ENST00000616341.1/102723471, intron 1 of 2)	610	4.77	5.22	4.11	1.11	0.114	1
ENSG00000277268	LHX1-DT	LHX1 divergent transcript	17	36907063	36933243	26181	2	102723471	33166	36899441	36900077	Intron (ENST00000616341.1/102723471, intron 1 of 2)	637	4.66	4.69	4.63	0.06	0.922	1
ENSG00000277268	LHX1-DT	LHX1 divergent transcript	17	36907063	36933243	26181	2	102723471	12192	36920738	36921051	Intron (ENST00000616341.1/102723471, intron 1 of 2)	314	4.73	4.95	4.45	0.5	0.481	1
ENSG00000277268	LHX1-DT	LHX1 divergent transcript	17	36907063	36933243	26181	2	102723471	11375	36921338	36921868	Intron (ENST00000616341.1/102723471, intron 1 of 2)	531	5.22	5.41	4.99	0.42	0.526	1
ENSG00000083454	P2RX5	purinergic receptor P2X 5	17	3673227	3696033	22807	2	5026	819	3694850	3695214	Promoter	365	5.02	5.46	4.38	1.08	0.0829	1
ENSG00000275700	AATF	apoptosis antagonizing transcription factor	17	37054465	37056858	2394	1	26574	11528	37065993	37066337	Distal Intergenic	345	4.59	4.81	4.34	0.47	0.506	1
ENSG00000278540	ACACA	acetyl-CoA carboxylase alpha	17	37086880	37088983	2104	2	31	7298	37081399	37081685	Distal Intergenic	287	4.44	4.82	3.91	0.91	0.242	1
ENSG00000278540	ACACA	acetyl-CoA carboxylase alpha	17	37086880	37088983	2104	2	31	6938	37081707	37082045	Distal Intergenic	339	4.7	4.94	4.42	0.52	0.481	1
ENSG00000278540	ACACA	acetyl-CoA carboxylase alpha	17	37086880	37088983	2104	2	31	5529	37083137	37083454	Distal Intergenic	318	4.59	4.77	4.38	0.39	0.574	1
ENSG00000278540	ACACA	acetyl-CoA carboxylase alpha	17	37247902	37248676	775	2	31	5888	37242564	37242788	Intron (ENST00000616317.5/31, intron 22 of 55)	225	3.39	2.85	3.78	-0.93	0.454	1
ENSG00000278540	ACACA	acetyl-CoA carboxylase alpha	17	37247902	37248676	775	2	31	-24744	37273420	37273709	Intron (ENST00000616317.5/31, intron 9 of 55)	290	4.54	4.82	4.2	0.61	0.376	1
ENSG00000278540	ACACA	acetyl-CoA carboxylase alpha	17	37084994	37299767	214774	2	31	15254	37284236	37284513	Intron (ENST00000616317.5/31, intron 4 of 55)	278	4.41	4.33	4.5	-0.17	0.807	1
ENSG00000278540	ACACA	acetyl-CoA carboxylase alpha	17	37084994	37299767	214774	2	31	9646	37289697	37290121	Intron (ENST00000616317.5/31, intron 3 of 55)	425	5.01	5.45	4.39	1.06	0.116	1
ENSG00000083457	ITGAE	integrin subunit alpha E	17	3714666	3728474	13809	2	3682	-1467	3729941	3730212	Intron (ENST00000575043.1/ENST00000575043.1, intron 1 of 1)	272	4.19	4.24	4.14	0.1	0.898	1
ENSG00000278540	ACACA	acetyl-CoA carboxylase alpha	17	37086817	37299767	212951	2	31	-1571	37301338	37301635	Intron (ENST00000616317.5/31, intron 3 of 55)	298	4.81	5.12	4.41	0.71	0.275	1
ENSG00000278540	ACACA	acetyl-CoA carboxylase alpha	17	37086817	37299767	212951	2	31	-5649	37305416	37305781	Intron (ENST00000616317.5/31, intron 3 of 55)	366	4	4.45	3.35	1.1	0.185	1
ENSG00000083457	ITGAE	integrin subunit alpha E	17	3714666	3728474	13809	2	3682	-3629	3732103	3732518	Exon (ENST00000263087.9/3682, exon 22 of 31)	416	4.49	4.82	4.08	0.74	0.294	1
ENSG00000278540	ACACA	acetyl-CoA carboxylase alpha	17	37328645	37330399	1755	2	31	5051	37325082	37325348	Intron (ENST00000616317.5/31, intron 3 of 55)	267	3.88	4.35	3.17	1.18	0.21	1
ENSG00000278540	ACACA	acetyl-CoA carboxylase alpha	17	37277988	37359096	81109	2	31	13450	37345268	37345646	5' UTR	379	4.38	4.36	4.41	-0.05	0.95	1
ENSG00000083457	ITGAE	integrin subunit alpha E	17	3724318	3738953	14636	2	3682	4089	3734563	3734864	Exon (ENST00000263087.9/3682, exon 21 of 31)	302	3.97	3.72	4.18	-0.46	0.659	1
ENSG00000278540	ACACA	acetyl-CoA carboxylase alpha	17	37277988	37359096	81109	2	31	11746	37346940	37347350	Intron (ENST00000616317.5/31, intron 1 of 55)	411	4.71	4.88	4.5	0.38	0.573	1
ENSG00000083457	ITGAE	integrin subunit alpha E	17	3724318	3738953	14636	2	3682	0	3738650	3739141	Promoter	492	4.84	4.58	5.05	-0.47	0.468	1
ENSG00000278540	ACACA	acetyl-CoA carboxylase alpha	17	37274217	37406672	132456	2	31	8419	37397707	37398253	Intron (ENST00000616317.5/31, intron 1 of 55)	547	5.12	5.39	4.79	0.6	0.381	1
ENSG00000083457	ITGAE	integrin subunit alpha E	17	3728014	3743540	15527	2	3682	268	3743003	3743272	Promoter	270	3.24	3.1	3.37	-0.27	0.847	1
ENSG00000276234	TADA2A	transcriptional adaptor 2A	17	37450565	37476956	26392	1	6871	-4087	37446148	37446478	Intron (ENST00000615182.5/6871, intron 8 of 15)	331	4.84	5.17	4.39	0.78	0.238	1
ENSG00000276023	DUSP14	dual specificity phosphatase 14	17	37509879	37513501	3623	1	11072	9367	37519246	37519569	Intron (ENST00000612223.5/11276, intron 21 of 21)	324	5.27	5.67	4.72	0.95	0.104	1
ENSG00000275066	SYNRG	synergin gamma	17	37519010	37537478	18469	2	11276	9855	37527308	37527623	Intron (ENST00000612223.5/11276, intron 19 of 21)	316	4.95	5.25	4.58	0.67	0.343	1
ENSG00000275066	SYNRG	synergin gamma	17	37553987	37568920	14934	2	11276	-1694	37570614	37570874	Exon (ENST00000612223.5/11276, exon 10 of 22)	261	4.29	4.8	3.49	1.31	0.0824	1
ENSG00000278053	DDX52	DExD-box helicase 52	17	37624055	37626086	2032	2	11056	-3118	37629204	37629586	Intron (ENST00000617633.5/11056, intron 5 of 14)	383	4.71	4.84	4.56	0.27	0.717	1
NA	LOC105371756	uncharacterized LOC105371756	17	37649133	37650894	1762	1	105371756	1320	37650453	37650747	Exon (ENST00000617867.1/105371756, exon 2 of 2)	295	4.25	4.26	4.25	0.01	1	1
NA	LOC105371756	uncharacterized LOC105371756	17	37649133	37650894	1762	1	105371756	6642	37655775	37656028	Intron (ENST00000615265.1/105371756, intron 1 of 1)	254	3.87	3.91	3.83	0.08	0.914	1
ENSG00000275410	HNF1B	HNF1 homeobox B	17	37728611	37733817	5207	2	6928	31623	37701480	37702194	Intron (ENST00000617811.5/6928, intron 6 of 8)	715	4.83	5.15	4.43	0.72	0.28	1
NA	LOC105371757	uncharacterized LOC105371757	17	37798894	37802788	3895	2	105371757	10893	37791370	37791895	Distal Intergenic	526	5.32	5.53	5.09	0.44	0.476	1
ENSG00000290810	YWHAEP7	tyrosine 3-monooxygenase/tryptophan 5-monooxygenase activation protein epsilon pseudogene 7	17	37828305	37855212	26908	2	284100	5679	37849163	37849533	Intron (ENST00000617508.4/284100, intron 2 of 3)	371	4.58	4.78	4.35	0.44	0.54	1
ENSG00000278845	MRPL45	mitochondrial ribosomal protein L45	17	38297023	38323217	26195	1	84311	-9873	38286561	38287150	Distal Intergenic	590	5.01	5.72	3.56	2.16	0.00489	1
ENSG00000278845	MRPL45	mitochondrial ribosomal protein L45	17	38297168	38323211	26044	1	84311	20407	38317575	38318175	Intron (ENST00000619548.1/84311, intron 4 of 6)	601	5.04	5.06	5.02	0.04	0.972	1
ENSG00000277399	GPR179	G protein-coupled receptor 179	17	38339335	38343847	4513	2	440435	21317	38322176	38322530	Exon (ENST00000619548.1/84311, exon 6 of 7)	355	5.46	5.9	4.81	1.09	0.0626	1
ENSG00000275832	ARHGAP23	Rho GTPase activating protein 23	17	38419280	38512385	93106	1	57636	-15490	38403396	38403790	3' UTR	395	4.22	4.5	3.87	0.63	0.434	1
ENSG00000275832	ARHGAP23	Rho GTPase activating protein 23	17	38428464	38512385	83922	1	57636	-38	38428086	38428426	Promoter	341	4.27	4.53	3.97	0.56	0.541	1
ENSG00000276170	LOC101929494	uncharacterized LOC101929494	17	38451056	38451688	633	2	101929494	10392	38440890	38441296	Intron (ENST00000633445.2/57636, intron 1 of 23)	407	4.51	4.54	4.48	0.06	0.926	1
ENSG00000275832	ARHGAP23	Rho GTPase activating protein 23	17	38482523	38490144	7622	1	57636	3150	38485673	38486138	Exon (ENST00000633445.2/57636, exon 17 of 24)	466	4.83	4.85	4.8	0.05	0.939	1
ENSG00000275832	ARHGAP23	Rho GTPase activating protein 23	17	38490462	38510060	19599	1	57636	-72	38490053	38490390	Promoter	338	4.84	4.97	4.7	0.27	0.684	1
ENSG00000275832	ARHGAP23	Rho GTPase activating protein 23	17	38490485	38491744	1260	1	57636	2103	38492588	38492911	Intron (ENST00000633445.2/57636, intron 20 of 23)	324	4.36	4.71	3.9	0.8	0.305	1
ENSG00000275832	ARHGAP23	Rho GTPase activating protein 23	17	38500333	38510118	9786	1	57636	-537	38499408	38499796	Promoter	389	3.55	4.2	2.34	1.85	0.0689	1
ENSG00000277363	SRCIN1	SRC kinase signaling inhibitor 1	17	38544578	38548701	4124	2	80725	-1991	38550692	38551076	Intron (ENST00000617146.5/80725, intron 15 of 18)	385	5.34	5.71	4.84	0.87	0.124	1
ENSG00000277363	SRCIN1	SRC kinase signaling inhibitor 1	17	38541284	38572820	31537	2	80725	4216	38568327	38568604	Intron (ENST00000617146.5/80725, intron 2 of 18)	278	5.05	5.61	4.13	1.49	0.0172	1
ENSG00000074356	NCBP3	nuclear cap binding subunit 3	17	3802158	3846246	44089	2	55421	-17481	3863727	3864030	Intron (ENST00000381769.6/84254, intron 15 of 15)	304	4.44	4.67	4.17	0.5	0.507	1
ENSG00000074356	NCBP3	nuclear cap binding subunit 3	17	3802158	3846246	44089	2	55421	-18605	3864851	3865157	3' UTR	307	4	4.04	3.96	0.09	0.919	1
ENSG00000273604	EPOP	elongin BC and polycomb repressive complex 2 associated protein	17	38671703	38674957	3255	2	100170841	19562	38655034	38655395	Distal Intergenic	362	4.86	5.05	4.65	0.4	0.578	1
ENSG00000275238	MIR4734	microRNA 4734	17	38702262	38702331	70	2	100616203	5352	38696646	38696979	Distal Intergenic	334	5.45	6.04	4.47	1.57	0.0057	1
ENSG00000004660	CAMKK1	calcium/calmodulin dependent protein kinase kinase 1	17	3860315	3890743	30429	2	84254	19504	3870988	3871239	Intron (ENST00000381769.6/84254, intron 12 of 15)	252	3.94	4.33	3.39	0.94	0.272	1
ENSG00000002834	LASP1	LIM and SH3 protein 1	17	38890234	38915129	24896	1	3927	3235	38893469	38893791	Intron (ENST00000433206.6/3927, intron 2 of 5)	323	4.61	4.88	4.26	0.62	0.395	1
ENSG00000277057	MIR6779	microRNA 6779	17	38914979	38915042	64	1	102465467	0	38914807	38915211	Promoter	405	4.94	5.15	4.68	0.46	0.457	1
ENSG00000263874	LASP1NB	LASP1 neighbor	17	38925168	38929384	4217	1	100505576	8838	38934006	38934260	Distal Intergenic	255	4.07	4.46	3.52	0.95	0.248	1
ENSG00000204952	FBXO47	F-box protein 47	17	38936432	38967403	30972	2	494188	0	38967385	38967757	Promoter	373	3.89	4.1	3.65	0.46	0.591	1
NA	LOC105371767	uncharacterized LOC105371767	17	39009292	39013031	3740	2	105371767	9601	39003175	39003430	Exon (ENST00000583161.1/105371767, exon 3 of 3)	256	4.2	4.43	3.93	0.51	0.511	1
ENSG00000266013	LINC02079	long intergenic non-protein coding RNA 2079	17	39026715	39027110	396	2	105371766	6667	39020058	39020443	Distal Intergenic	386	5.08	5.48	4.51	0.98	0.188	1
ENSG00000290925	LRRC37A11P	leucine rich repeat containing 37 member A11, pseudogene	17	39029906	39053205	23300	1	342666	-869	39028677	39029037	Promoter	361	4.44	4.71	4.1	0.61	0.446	1
ENSG00000108405	P2RX1	purinergic receptor P2X 1	17	3903912	3904743	832	2	5023	-342	3905085	3905444	Promoter	360	3.83	4.47	2.67	1.79	0.0537	1
ENSG00000161381	PLXDC1	plexin domain containing 1	17	39067922	39070471	2550	2	57125	819	39069417	39069652	Promoter	236	3.72	4.07	3.27	0.8	0.388	1
ENSG00000161381	PLXDC1	plexin domain containing 1	17	39067922	39070471	2550	2	57125	-3062	39073533	39074058	Intron (ENST00000583447.5/100131347, intron 4 of 4)	526	5.17	5.43	4.86	0.58	0.342	1
ENSG00000161381	PLXDC1	plexin domain containing 1	17	39072014	39078008	5995	2	57125	3166	39074605	39074842	Intron (ENST00000583447.5/100131347, intron 4 of 4)	238	3.62	3.51	3.73	-0.22	0.855	1
ENSG00000108405	P2RX1	purinergic receptor P2X 1	17	3903912	3904743	832	2	5023	-2781	3907524	3907839	Intron (ENST00000572418.1/5023, intron 1 of 10)	316	4.88	5.24	4.4	0.84	0.211	1
ENSG00000263818	RDM1P5	RDM1 pseudogene 5	17	39086976	39091942	4967	1	100131347	-1844	39084570	39085132	Intron (ENST00000578423.1/100131347, intron 3 of 4)	563	5.02	5.31	4.66	0.65	0.301	1
ENSG00000263818	RDM1P5	RDM1 pseudogene 5	17	39086976	39091942	4967	1	100131347	2223	39089199	39089567	Intron (ENST00000578423.1/100131347, intron 3 of 4)	369	5.16	5.51	4.7	0.81	0.213	1
ENSG00000161381	PLXDC1	plexin domain containing 1	17	39096868	39107468	10601	2	57125	3049	39103941	39104419	Intron (ENST00000578423.1/100131347, intron 3 of 4)	479	5.12	5.55	4.49	1.06	0.0882	1
ENSG00000161381	PLXDC1	plexin domain containing 1	17	39067132	39132037	64906	2	57125	-2980	39135017	39135275	Intron (ENST00000315392.9/57125, intron 2 of 13)	259	3.9	3.96	3.83	0.13	0.876	1
ENSG00000161381	PLXDC1	plexin domain containing 1	17	39067132	39132037	64906	2	57125	-7132	39139169	39139506	Intron (ENST00000315392.9/57125, intron 2 of 13)	338	3.69	4.09	3.12	0.97	0.305	1
ENSG00000161381	PLXDC1	plexin domain containing 1	17	39067130	39151519	84390	2	57125	5881	39145289	39145638	Intron (ENST00000315392.9/57125, intron 1 of 13)	350	3.98	4.23	3.67	0.56	0.493	1
NA	LOC105371768	uncharacterized LOC105371768	17	39173290	39177503	4214	1	105371768	2051	39175341	39175759	Exon (ENST00000394303.8/782, exon 14 of 14)	419	5.14	5.16	5.13	0.04	0.95	1
ENSG00000141750	STAC2	SH3 and cysteine rich domain 2	17	39210541	39225945	15405	2	342667	0	39225668	39226160	Promoter	493	5.49	5.91	4.88	1.03	0.106	1
NA	LOC101929578	transcription factor CP2-like	17	39243963	39250818	6856	1	101929578	8908	39252871	39253354	3' UTR	484	4.72	4.84	4.59	0.24	0.715	1
ENSG00000108306	FBXL20	F-box and leucine rich repeat protein 20	17	39263876	39270810	6935	2	84961	-9425	39280235	39280583	Intron (ENST00000264658.11/84961, intron 9 of 14)	349	4	3.72	4.23	-0.5	0.586	1
ENSG00000108306	FBXL20	F-box and leucine rich repeat protein 20	17	39263876	39270810	6935	2	84961	-10057	39280867	39281409	Exon (ENST00000264658.11/84961, exon 9 of 15)	543	5.09	4.92	5.24	-0.32	0.619	1
ENSG00000074370	ATP2A3	ATPase sarcoplasmic/endoplasmic reticulum Ca2+ transporting 3	17	3925047	3928620	3574	2	489	-435	3929055	3929464	Promoter	410	4.77	4.7	4.84	-0.14	0.872	1
ENSG00000108306	FBXL20	F-box and leucine rich repeat protein 20	17	39260587	39401623	141037	2	84961	48574	39352246	39353049	Intron (ENST00000264658.11/84961, intron 1 of 14)	804	4.83	4.76	4.89	-0.13	0.845	1
ENSG00000108306	FBXL20	F-box and leucine rich repeat protein 20	17	39260587	39401623	141037	2	84961	24873	39376420	39376750	Intron (ENST00000264658.11/84961, intron 1 of 14)	331	4.45	4.51	4.39	0.12	0.898	1
ENSG00000108306	FBXL20	F-box and leucine rich repeat protein 20	17	39260587	39401623	141037	2	84961	15114	39386073	39386509	Intron (ENST00000264658.11/84961, intron 1 of 14)	437	4.8	5.08	4.44	0.64	0.325	1
ENSG00000167258	CDK12	cyclin dependent kinase 12	17	39471514	39494692	23179	1	51755	14038	39485552	39485946	Intron (ENST00000447079.6/51755, intron 2 of 13)	395	4.93	5.32	4.38	0.94	0.143	1
ENSG00000167258	CDK12	cyclin dependent kinase 12	17	39471514	39494692	23179	1	51755	14615	39486129	39486566	Intron (ENST00000447079.6/51755, intron 2 of 13)	438	4.77	5.29	3.96	1.32	0.046	1
ENSG00000167258	CDK12	cyclin dependent kinase 12	17	39543991	39546682	2692	1	51755	-26411	39517246	39517580	Exon (ENST00000447079.6/51755, exon 10 of 14)	335	4.08	4.49	3.51	0.98	0.244	1
ENSG00000167258	CDK12	cyclin dependent kinase 12	17	39543991	39546682	2692	1	51755	-12731	39530703	39531260	Exon (ENST00000447079.6/51755, exon 14 of 14)	558	4.74	4.68	4.81	-0.13	0.868	1
ENSG00000167258	CDK12	cyclin dependent kinase 12	17	39550191	39564830	14640	1	51755	23427	39573618	39574199	Distal Intergenic	582	5.29	5.93	4.12	1.82	0.00368	1
ENSG00000171532	NEUROD2	neuronal differentiation 2	17	39603768	39607920	4153	2	4761	15250	39592104	39592670	Distal Intergenic	567	5.47	5.61	5.3	0.31	0.579	1
ENSG00000131748	STARD3	StAR related lipid transfer domain containing 3	17	39652489	39657052	4564	1	10948	-4877	39647244	39647612	Intron (ENST00000578232.5/10948, intron 1 of 8)	369	5.31	5.89	4.33	1.55	0.011	1
NA	LINC01975	long intergenic non-protein coding RNA 1975	17	3977103	3981899	4797	1	105371496	6713	3983816	3984314	Distal Intergenic	499	5.31	5.69	4.8	0.89	0.122	1
ENSG00000161405	IKZF3	IKAROS family zinc finger 3	17	39757718	39864312	106595	2	22806	-648	39864960	39865185	Promoter	226	4.48	4.66	4.27	0.39	0.598	1
ENSG00000073605	GSDMB	gasdermin B	17	39905271	39905938	668	2	55876	14763	39890879	39891175	Distal Intergenic	297	4.08	4.51	3.46	1.05	0.208	1
ENSG00000073605	GSDMB	gasdermin B	17	39904596	39919854	15259	2	55876	223	39919218	39919631	Promoter	414	5.43	5.41	5.46	-0.06	0.935	1
ENSG00000167914	GSDMA	gasdermin A	17	39965523	39970565	5043	1	284110	5579	39971102	39971766	Exon (ENST00000635792.1/284110, exon 5 of 12)	665	5.38	5.47	5.29	0.18	0.747	1
ENSG00000167914	GSDMA	gasdermin A	17	39965523	39970565	5043	1	284110	6524	39972047	39972573	Exon (ENST00000635792.1/284110, exon 6 of 12)	527	5.1	5.35	4.8	0.55	0.45	1
ENSG00000108342	CSF3	colony stimulating factor 3	17	40015361	40016917	1557	1	1440	-9479	40005458	40005882	Distal Intergenic	425	4.83	5.17	4.36	0.81	0.231	1
ENSG00000008838	MED24	mediator complex subunit 24	17	40032673	40033675	1003	2	9862	-5081	40038756	40039190	Intron (ENST00000394126.5/9862, intron 2 of 24)	435	5.08	5.17	4.98	0.19	0.789	1
ENSG00000126351	THRA	thyroid hormone receptor alpha	17	40072091	40077558	5468	1	7067	894	40072985	40073329	Promoter	345	5.5	6.06	4.6	1.46	0.0102	1
ENSG00000126351	THRA	thyroid hormone receptor alpha	17	40084434	40087001	2568	1	7067	2006	40086440	40086832	Exon (ENST00000394121.8/7067, exon 7 of 10)	393	5.51	5.97	4.84	1.13	0.0495	1
ENSG00000108349	CASC3	CASC3 exon junction complex subunit	17	40161797	40166857	5061	1	22794	-7927	40153415	40153870	Intron (ENST00000418132.7/22794, intron 3 of 7)	456	5.38	5.57	5.16	0.41	0.49	1
ENSG00000074755	ZZEF1	zinc finger ZZ-type and EF-hand domain containing 1	17	4008260	4017580	9321	2	23140	0	4017398	4017787	Promoter	390	4.54	4.96	3.95	1.01	0.154	1
ENSG00000108352	RAPGEFL1	Rap guanine nucleotide exchange factor like 1	17	40178249	40184308	6060	1	51195	494	40178743	40178986	Promoter	244	4.73	4.67	4.79	-0.11	0.896	1
ENSG00000094804	CDC6	cell division cycle 6	17	40300890	40301931	1042	1	990	-3143	40297401	40297747	Intron (ENST00000209728.9/990, intron 9 of 11)	347	4.4	4.67	4.06	0.61	0.4	1
ENSG00000131759	RARA	retinoic acid receptor alpha	17	40309180	40357643	48464	1	5914	-2386	40306527	40306794	Distal Intergenic	268	5.31	5.54	5.05	0.49	0.402	1
ENSG00000131759	RARA	retinoic acid receptor alpha	17	40322991	40331168	8178	1	5914	7224	40330215	40330735	Intron (ENST00000254066.10/5914, intron 1 of 8)	521	4.89	5.15	4.57	0.58	0.39	1
ENSG00000131759	RARA	retinoic acid receptor alpha	17	40322991	40331168	8178	1	5914	8775	40331766	40332099	Intron (ENST00000254066.10/5914, intron 2 of 8)	334	4.46	4.53	4.39	0.14	0.858	1
ENSG00000183153	GJD3	gap junction protein delta 3	17	40360652	40364737	4086	2	125111	-6505	40371242	40371650	Distal Intergenic	409	5.27	5.5	4.98	0.52	0.378	1
ENSG00000131747	TOP2A	DNA topoisomerase II alpha	17	40396383	40399261	2879	2	7153	0	40399188	40399522	Promoter	335	4.11	4.48	3.6	0.87	0.315	1
ENSG00000131747	TOP2A	DNA topoisomerase II alpha	17	40388525	40417896	29372	2	7153	-5466	40423362	40423700	Distal Intergenic	339	4.64	4.83	4.43	0.4	0.602	1
ENSG00000141753	IGFBP4	insulin like growth factor binding protein 4	17	40443450	40457725	14276	1	3487	6800	40450250	40450554	Intron (ENST00000269593.5/3487, intron 1 of 3)	305	4.27	4.69	3.67	1.02	0.207	1
ENSG00000131746	TNS4	tensin 4	17	40475834	40501623	25790	2	84951	0	40501573	40502094	Promoter	522	4.35	4.82	3.65	1.17	0.158	1
NA	LOC105371773	uncharacterized LOC105371773	17	40525561	40527002	1442	1	105371773	8999	40534560	40534868	Distal Intergenic	309	4.96	5.02	4.9	0.12	0.853	1
ENSG00000126353	CCR7	C-C motif chemokine receptor 7	17	40553769	40565472	11704	2	1236	-32189	40597661	40597916	Exon (ENST00000624090.1/ENST00000624090.1, exon 1 of 1)	256	3.3	3.28	3.32	-0.04	0.984	1
ENSG00000074755	ZZEF1	zinc finger ZZ-type and EF-hand domain containing 1	17	4070779	4075180	4402	2	23140	343	4074066	4074837	Promoter	772	5.16	5.42	4.84	0.58	0.332	1
NA	LOC105371776	uncharacterized LOC105371776	17	40803744	40809296	5553	1	105371776	0	40803562	40803903	Promoter	342	5.22	5.5	4.86	0.64	0.293	1
ENSG00000167920	KRT10-AS1	KRT10 antisense RNA 1	17	40833112	40835082	1971	1	147184	8175	40841287	40841558	Distal Intergenic	272	4.73	5.25	3.9	1.35	0.0587	1
NA	LOC107985072	uncharacterized LOC107985072	17	40921430	40975926	54497	1	107985072	-11769	40909304	40909661	Distal Intergenic	358	4.59	4.92	4.17	0.75	0.359	1
ENSG00000213417	KRTAP2-4	keratin associated protein 2-4	17	41065116	41065879	764	2	85294	-388	41066267	41066537	Promoter	271	3.81	4.06	3.5	0.55	0.555	1
ENSG00000074755	ZZEF1	zinc finger ZZ-type and EF-hand domain containing 1	17	4075952	4143020	67069	2	23140	17883	4124779	4125137	Intron (ENST00000381638.7/23140, intron 1 of 54)	359	4.05	4.19	3.9	0.29	0.754	1
ENSG00000186860	KRTAP17-1	keratin associated protein 17-1	17	41314912	41315710	799	2	83902	-13618	41329328	41329714	Exon (ENST00000428328.1/ENST00000428328.1, exon 8 of 8)	387	5.22	5.79	4.27	1.52	0.0336	1
ENSG00000006059	KRT33A	keratin 33A	17	41346092	41350828	4737	2	3883	16029	41334402	41334799	Exon (ENST00000435883.1/ENST00000435883.1, exon 1 of 2)	398	4.32	4.68	3.84	0.84	0.271	1
ENSG00000006059	KRT33A	keratin 33A	17	41346092	41350828	4737	2	3883	14987	41335268	41335841	Exon (ENST00000435883.1/ENST00000435883.1, exon 2 of 2)	574	4.05	4.37	3.65	0.72	0.432	1
ENSG00000108417	KRT37	keratin 37	17	41420547	41424585	4039	2	8688	6760	41417562	41417825	Intron (ENST00000432258.1/100505782, intron 3 of 3)	264	4.05	4.21	3.87	0.34	0.72	1
ENSG00000197079	KRT35	keratin 35	17	41476710	41481151	4442	2	3886	2558	41478260	41478593	Exon (ENST00000246639.7/3886, exon 5 of 7)	334	4.03	4.56	3.16	1.4	0.0935	1
ENSG00000171346	KRT15	keratin 15	17	41513746	41521774	8029	2	3866	0	41521768	41522243	Promoter	476	5.49	5.96	4.78	1.18	0.0333	1
ENSG00000171345	KRT19	keratin 19	17	41523617	41528308	4692	2	3880	-12645	41540953	41541401	Distal Intergenic	449	4.82	5.28	4.14	1.14	0.0904	1
ENSG00000186847	KRT14	keratin 14	17	41582309	41583455	1147	2	3861	73	41583118	41583382	Promoter	265	4.88	5.42	4	1.43	0.0383	1
ENSG00000128422	KRT17	keratin 17	17	41619442	41624575	5134	2	3872	0	41624481	41625035	Promoter	555	5.29	5.62	4.86	0.76	0.217	1
ENSG00000290861	KRT42P	keratin 42, pseudogene	17	41627950	41628766	817	2	284116	705	41627781	41628061	Promoter	281	4.67	5.2	3.82	1.38	0.0527	1
ENSG00000185722	ANKFY1	ankyrin repeat and FYVE domain containing 1	17	4168151	4170861	2711	2	51479	7767	4162786	4163094	Intron (ENST00000573984.1/124936, intron 3 of 3)	309	4.78	5.29	3.98	1.3	0.049	1
ENSG00000184502	GAST	gastrin	17	41712331	41715969	3639	1	2520	0	41712032	41712509	Promoter	478	4.99	4.87	5.09	-0.22	0.757	1
ENSG00000173805	HAP1	huntingtin associated protein 1	17	41717742	41725897	8156	2	9001	-1397	41727294	41727673	Exon (ENST00000310778.5/9001, exon 9 of 12)	380	5.22	5.25	5.19	0.07	0.907	1
ENSG00000141696	P3H4	prolyl 3-hydroxylase family member 4 (inactive)	17	41802320	41806848	4529	2	10609	2842	41803776	41804006	Intron (ENST00000355468.7/10609, intron 7 of 8)	231	4.66	5.16	3.89	1.27	0.0636	1
ENSG00000185722	ANKFY1	ankyrin repeat and FYVE domain containing 1	17	4195455	4208132	12678	2	51479	7856	4199991	4200276	Intron (ENST00000341657.9/51479, intron 7 of 24)	286	4.04	4.63	3.02	1.61	0.0598	1
ENSG00000168259	DNAJC7	DnaJ heat shock protein family (Hsp40) member C7	17	41988874	42011275	22402	2	7266	1745	42009213	42009530	Intron (ENST00000316603.12/7266, intron 1 of 12)	318	5.19	5.73	4.29	1.45	0.0176	1
ENSG00000108774	RAB5C	RAB5C, member RAS oncogene family	17	42119674	42130564	10891	2	5878	0	42130430	42130827	Promoter	398	4.97	5.28	4.57	0.71	0.256	1
ENSG00000108774	RAB5C	RAB5C, member RAS oncogene family	17	42128330	42136431	8102	2	5878	386	42135619	42136045	Promoter	427	5.42	5.62	5.18	0.44	0.45	1
ENSG00000185722	ANKFY1	ankyrin repeat and FYVE domain containing 1	17	4195455	4208132	12678	2	51479	-7228	4215360	4215694	Intron (ENST00000341657.9/51479, intron 4 of 24)	335	4.75	4.9	4.59	0.31	0.65	1
ENSG00000167925	GHDC	GH3 domain containing	17	42189088	42194195	5108	2	84514	640	42193321	42193555	Promoter	235	5.17	5.05	5.28	-0.23	0.746	1
ENSG00000173757	STAT5B	signal transducer and activator of transcription 5B	17	42222884	42232139	9256	2	6777	-16404	42248543	42248906	Intron (ENST00000698803.1/6777, intron 1 of 18)	364	5.37	5.75	4.86	0.89	0.132	1
ENSG00000173757	STAT5B	signal transducer and activator of transcription 5B	17	42211861	42276325	64465	2	6777	19412	42256222	42256913	Intron (ENST00000698803.1/6777, intron 1 of 18)	692	5.47	6.01	4.59	1.42	0.0312	1
ENSG00000168610	STAT3	signal transducer and activator of transcription 3	17	42345414	42348516	3103	2	6774	-16646	42365162	42365416	Intron (ENST00000264657.10/6774, intron 1 of 23)	255	4.36	4.54	4.16	0.39	0.614	1
ENSG00000168610	STAT3	signal transducer and activator of transcription 3	17	42313412	42388373	74962	2	6774	19128	42368811	42369245	Intron (ENST00000264657.10/6774, intron 1 of 23)	435	5.49	6.14	4.31	1.83	0.00295	1
ENSG00000168610	STAT3	signal transducer and activator of transcription 3	17	42313471	42388540	75070	2	6774	-14594	42403134	42403484	3' UTR	351	5.26	5.66	4.7	0.96	0.108	1
ENSG00000177469	CAVIN1	caveolae associated protein 1	17	42402449	42423256	20808	2	284119	-5143	42428399	42428941	Distal Intergenic	543	4.72	5.13	4.15	0.98	0.172	1
ENSG00000177469	CAVIN1	caveolae associated protein 1	17	42402449	42423256	20808	2	284119	-6357	42429613	42430080	Distal Intergenic	468	4.08	4.1	4.06	0.04	0.959	1
ENSG00000177469	CAVIN1	caveolae associated protein 1	17	42402449	42423256	20808	2	284119	-15786	42439042	42439510	Distal Intergenic	469	4.77	5.18	4.2	0.98	0.152	1
ENSG00000033627	ATP6V0A1	ATPase H+ transporting V0 subunit a1	17	42458844	42521485	62642	1	535	-16317	42441789	42442527	Distal Intergenic	739	5.06	5.24	4.84	0.4	0.503	1
ENSG00000033627	ATP6V0A1	ATPase H+ transporting V0 subunit a1	17	42458844	42521485	62642	1	535	-11175	42447322	42447669	Distal Intergenic	348	4.41	4.84	3.82	1.02	0.206	1
ENSG00000037042	TUBG2	tubulin gamma 2	17	42659284	42667006	7723	1	27175	-18651	42639961	42640633	Distal Intergenic	673	4.89	5.33	4.24	1.09	0.0996	1
ENSG00000037042	TUBG2	tubulin gamma 2	17	42659284	42667006	7723	1	27175	0	42659074	42659659	Promoter	586	5.34	5.9	4.39	1.51	0.0164	1
ENSG00000108799	EZH1	enhancer of zeste 1 polycomb repressive complex 2 subunit	17	42708003	42720304	12302	2	2145	-759	42721063	42721395	Promoter	333	4.8	4.9	4.7	0.2	0.779	1
ENSG00000108799	EZH1	enhancer of zeste 1 polycomb repressive complex 2 subunit	17	42703193	42745015	41823	2	2145	1155	42743578	42743860	Intron (ENST00000428826.7/2145, intron 1 of 20)	283	5.5	5.75	5.21	0.54	0.427	1
ENSG00000131480	AOC2	amine oxidase copper containing 2	17	42844580	42850707	6128	1	314	-887	42843179	42843693	Promoter	515	5.48	5.36	5.59	-0.24	0.673	1
ENSG00000291070	AOC4P	amine oxidase copper containing 4, pseudogene	17	42867127	42869217	2091	1	90586	11055	42878182	42878456	Intron (ENST00000301683.7/388387, intron 4 of 5)	275	3.85	4.37	3.02	1.35	0.146	1
ENSG00000131482	G6PC1	glucose-6-phosphatase catalytic subunit 1	17	42900812	42904239	3428	1	2538	6018	42906830	42907268	Intron (ENST00000592383.5/2538, intron 2 of 4)	439	5.33	5.48	5.15	0.33	0.621	1
ENSG00000012048	BRCA1	BRCA1 DNA repair associated	17	43044981	43048473	3493	2	672	5901	43042033	43042572	Distal Intergenic	540	5.14	5.5	4.65	0.85	0.155	1
ENSG00000198496	NBR2	neighbor of BRCA1 lncRNA 2	17	43125644	43153671	28028	1	10230	9867	43135511	43136004	Intron (ENST00000657841.1/10230, intron 1 of 2)	494	4.15	3.82	4.42	-0.6	0.512	1
ENSG00000198496	NBR2	neighbor of BRCA1 lncRNA 2	17	43125644	43153671	28028	1	10230	14729	43140373	43140776	Intron (ENST00000657841.1/10230, intron 2 of 2)	404	3.98	4.47	3.24	1.23	0.14	1
ENSG00000132388	UBE2G1	ubiquitin conjugating enzyme E2 G1	17	4282899	4331923	49025	2	7326	0	4331639	4332016	Promoter	378	4.57	4.76	4.35	0.41	0.561	1
ENSG00000132388	UBE2G1	ubiquitin conjugating enzyme E2 G1	17	4282899	4331923	49025	2	7326	-219	4332142	4332842	Promoter	701	4.5	5.13	3.37	1.76	0.0456	1
ENSG00000188825	LINC00910	long intergenic non-protein coding RNA 910	17	43371090	43387937	16848	2	100130581	19839	43367333	43368098	Intron (ENST00000658096.1/100130581, intron 4 of 6)	766	5.46	5.66	5.23	0.43	0.489	1
ENSG00000188825	LINC00910	long intergenic non-protein coding RNA 910	17	43371090	43387937	16848	2	100130581	19468	43368217	43368469	Intron (ENST00000658096.1/100130581, intron 4 of 6)	253	4.47	4.27	4.65	-0.37	0.599	1
ENSG00000175906	ARL4D	ADP ribosylation factor like GTPase 4D	17	43398993	43401137	2145	1	379	11896	43410889	43411203	Distal Intergenic	315	4.19	4.55	3.7	0.85	0.278	1
ENSG00000284344	MIR2117	microRNA 2117	17	43444806	43444885	80	1	100313779	11939	43456745	43457215	Distal Intergenic	471	5.17	5.74	4.2	1.54	0.0108	1
ENSG00000067596	DHX8	DEAH-box helicase 8	17	43483865	43492292	8428	1	1659	-18365	43465007	43465500	Distal Intergenic	494	5.18	5.53	4.72	0.81	0.185	1
ENSG00000175832	ETV4	ETS variant transcription factor 4	17	43528499	43530434	1936	2	2118	-3306	43533740	43534018	Exon (ENST00000538265.5/2118, exon 5 of 12)	279	4.5	4.25	4.71	-0.47	0.528	1
ENSG00000175832	ETV4	ETS variant transcription factor 4	17	43528499	43530434	1936	2	2118	-4454	43534888	43535181	Intron (ENST00000650571.1/1659, intron 23 of 24)	294	5.14	5.18	5.1	0.09	0.92	1
ENSG00000175832	ETV4	ETS variant transcription factor 4	17	43544976	43579620	34645	2	2118	-35847	43615467	43616132	Distal Intergenic	666	5.4	5.84	4.77	1.07	0.118	1
ENSG00000005102	MEOX1	mesenchyme homeobox 1	17	43641379	43661563	20185	2	4222	26362	43634842	43635201	Distal Intergenic	360	4.38	4.58	4.15	0.44	0.548	1
ENSG00000005102	MEOX1	mesenchyme homeobox 1	17	43641379	43661563	20185	2	4222	12208	43648709	43649355	Intron (ENST00000318579.9/4222, intron 1 of 2)	647	5.48	5.69	5.24	0.45	0.458	1
ENSG00000267440	LINC02594	long intergenic non-protein coding RNA 2594	17	43679341	43706709	27369	1	105371786	23336	43702677	43703016	Intron (ENST00000593169.2/105371786, intron 2 of 2)	340	5.03	5.31	4.67	0.64	0.3	1
ENSG00000167941	SOST	sclerostin	17	43753738	43758791	5054	2	50964	38916	43719519	43719875	Exon (ENST00000587110.1/ENST00000587110.1, exon 1 of 1)	357	4.41	4.41	4.41	0	0.986	1
ENSG00000132388	UBE2G1	ubiquitin conjugating enzyme E2 G1	17	4269259	4366675	97417	2	7326	-8361	4375036	4375359	Distal Intergenic	324	4.15	4.7	3.26	1.44	0.0851	1
ENSG00000231256	CFAP97D1	CFAP97 domain containing 1	17	43783186	43784833	1648	1	284067	2555	43785741	43786144	3' UTR	404	4.44	4.44	4.44	0	0.996	1
ENSG00000231256	CFAP97D1	CFAP97 domain containing 1	17	43783186	43784833	1648	1	284067	8362	43791548	43792038	Distal Intergenic	491	4.91	5.06	4.73	0.32	0.686	1
ENSG00000161647	MPP3	MAGUK p55 scaffold protein 3	17	43814011	43820914	6904	2	4356	0	43820818	43821090	Promoter	273	3.93	3.92	3.94	-0.02	0.998	1
ENSG00000161649	CD300LG	CD300 molecule like family member g	17	43847148	43857997	10850	1	146894	-6004	43840776	43841144	Distal Intergenic	369	5.11	5.37	4.8	0.57	0.38	1
ENSG00000161649	CD300LG	CD300 molecule like family member g	17	43855276	43855796	521	1	146894	-3252	43851765	43852024	Intron (ENST00000377203.8/146894, intron 2 of 5)	260	4.12	4.58	3.42	1.16	0.149	1
ENSG00000108852	MPP2	MAGUK p55 scaffold protein 2	17	43875357	43900598	25242	2	4355	18533	43881815	43882065	Intron (ENST00000377184.7/4355, intron 5 of 11)	251	5.41	5.64	5.13	0.51	0.376	1
ENSG00000108849	PPY	pancreatic polypeptide	17	43940804	43942476	1673	2	5539	-3733	43946209	43946725	Distal Intergenic	517	5.49	5.82	5.05	0.77	0.192	1
ENSG00000091947	TMEM101	transmembrane protein 101	17	44011188	44023151	11964	2	84336	-424	44023575	44024153	Promoter	579	5.16	5.22	5.09	0.13	0.837	1
ENSG00000161654	LSM12	LSM12 homolog	17	44036063	44040340	4278	2	124801	-1121	44041461	44042005	Intron (ENST00000293406.8/124801, intron 2 of 4)	545	4.97	5.02	4.91	0.11	0.887	1
ENSG00000108840	HDAC5	histone deacetylase 5	17	44078608	44079336	729	2	10014	500	44078132	44078836	Promoter	705	5.43	5.9	4.74	1.16	0.0641	1
ENSG00000182557	SPNS3	SPNS lysolipid transporter 3, sphingosine-1-phosphate (putative)	17	4433940	4488204	54265	1	201305	-22382	4411296	4411558	Distal Intergenic	263	4.61	4.96	4.14	0.82	0.241	1
ENSG00000161664	ASB16	ankyrin repeat and SOCS box containing 16	17	44170724	44178995	8272	1	92591	6957	44177681	44178006	3' UTR	326	4.63	4.67	4.6	0.07	0.911	1
ENSG00000108312	UBTF	upstream binding transcription factor	17	44205033	44221626	16594	2	7343	-13646	44235272	44235903	Distal Intergenic	632	5.03	5.23	4.79	0.45	0.481	1
ENSG00000108312	UBTF	upstream binding transcription factor	17	44205033	44221626	16594	2	7343	-14788	44236414	44236738	Distal Intergenic	325	4.96	4.96	4.97	-0.01	0.977	1
ENSG00000004939	SLC4A1	solute carrier family 4 member 1 (Diego blood group)	17	44260404	44262066	1663	2	6521	14104	44247537	44247962	Distal Intergenic	426	4.79	4.9	4.66	0.23	0.735	1
ENSG00000004939	SLC4A1	solute carrier family 4 member 1 (Diego blood group)	17	44260404	44262066	1663	2	6521	1427	44260406	44260639	Exon (ENST00000399246.3/6521, exon 5 of 15)	234	4.21	4.72	3.41	1.31	0.0945	1
ENSG00000004939	SLC4A1	solute carrier family 4 member 1 (Diego blood group)	17	44260805	44268141	7337	2	6521	-13485	44281626	44281899	Distal Intergenic	274	5.31	5.59	4.95	0.65	0.257	1
ENSG00000182557	SPNS3	SPNS lysolipid transporter 3, sphingosine-1-phosphate (putative)	17	4433940	4488204	54265	1	201305	0	4433752	4434171	Promoter	420	4.1	3.9	4.28	-0.38	0.644	1
ENSG00000161682	FAM171A2	family with sequence similarity 171 member A2	17	44359346	44363800	4455	2	284069	1000	44362489	44362800	Promoter	312	4.96	4.62	5.23	-0.61	0.468	1
ENSG00000005961	ITGA2B	integrin subunit alpha 2b	17	44372181	44376184	4004	2	3674	987	44374595	44375197	Promoter	603	5.3	5.46	5.14	0.32	0.657	1
ENSG00000182557	SPNS3	SPNS lysolipid transporter 3, sphingosine-1-phosphate (putative)	17	4444976	4448205	3230	1	201305	-4009	4440727	4440967	Intron (ENST00000355530.7/201305, intron 2 of 11)	241	3.81	4.36	2.9	1.47	0.103	1
ENSG00000182557	SPNS3	SPNS lysolipid transporter 3, sphingosine-1-phosphate (putative)	17	4444976	4448205	3230	1	201305	-2894	4441861	4442082	Intron (ENST00000355530.7/201305, intron 2 of 11)	222	3.93	3.61	4.19	-0.58	0.492	1
ENSG00000186566	GPATCH8	G-patch domain containing 8	17	44396574	44436787	40214	2	23131	7833	44428604	44428954	Intron (ENST00000591680.6/23131, intron 5 of 7)	351	3.98	4.4	3.37	1.03	0.211	1
ENSG00000186566	GPATCH8	G-patch domain containing 8	17	44424377	44445922	21546	2	23131	977	44444443	44444945	Promoter	503	4.22	4.66	3.58	1.08	0.176	1
ENSG00000186566	GPATCH8	G-patch domain containing 8	17	44424377	44445922	21546	2	23131	78	44445438	44445844	Promoter	407	4.91	5.03	4.79	0.25	0.712	1
ENSG00000186566	GPATCH8	G-patch domain containing 8	17	44401408	44503389	101982	2	23131	17774	44484994	44485615	Intron (ENST00000591680.6/23131, intron 1 of 7)	622	4.61	4.34	4.84	-0.5	0.458	1
ENSG00000180340	FZD2	frizzled class receptor 2	17	44557484	44561262	3779	1	2535	-20731	44536338	44536753	Distal Intergenic	416	5.08	5.13	5.03	0.1	0.864	1
ENSG00000180340	FZD2	frizzled class receptor 2	17	44557484	44561262	3779	1	2535	-638	44556603	44556846	Promoter	244	4.56	4.53	4.59	-0.07	0.934	1
ENSG00000180340	FZD2	frizzled class receptor 2	17	44557484	44561262	3779	1	2535	10669	44568153	44568730	Distal Intergenic	578	5.17	5.34	4.97	0.38	0.585	1
ENSG00000180340	FZD2	frizzled class receptor 2	17	44557484	44561262	3779	1	2535	11292	44568776	44569141	Distal Intergenic	366	5.34	5.75	4.76	0.99	0.0848	1
ENSG00000180340	FZD2	frizzled class receptor 2	17	44557484	44561262	3779	1	2535	18009	44575493	44575784	Distal Intergenic	292	3.94	3.23	4.41	-1.17	0.169	1
ENSG00000180340	FZD2	frizzled class receptor 2	17	44557484	44561262	3779	1	2535	24459	44581943	44582254	Distal Intergenic	312	3.89	4.48	2.87	1.61	0.0848	1
ENSG00000180340	FZD2	frizzled class receptor 2	17	44557484	44561262	3779	1	2535	41987	44599471	44599951	Distal Intergenic	481	5.21	5.43	4.96	0.47	0.42	1
ENSG00000161692	DBF4B	DBF4 zinc finger B	17	44733659	44749399	15741	1	80174	0	44733436	44734118	Promoter	683	5.49	5.5	5.48	0.01	0.983	1
ENSG00000182963	GJC1	gap junction protein gamma 1	17	44794747	44797783	3037	2	10052	2403	44794860	44795380	Exon (ENST00000591137.1/10052, exon 2 of 2)	521	4.54	4.62	4.46	0.15	0.843	1
NA	LOC124903899	uncharacterized LOC124903899	17	4482148	4483584	1437	2	124903899	2077	4481148	4481507	Intron (ENST00000355530.7/201305, intron 9 of 11)	360	4.46	4.73	4.13	0.61	0.431	1
ENSG00000131095	GFAP	glial fibrillary acidic protein	17	44911672	44913698	2027	2	2670	-545	44914243	44914485	Promoter	243	5.33	5.71	4.82	0.89	0.141	1
ENSG00000131095	GFAP	glial fibrillary acidic protein	17	44911674	44915951	4278	2	2670	-5550	44921501	44921758	Distal Intergenic	258	5.02	5.45	4.39	1.06	0.0884	1
ENSG00000186185	KIF18B	kinesin family member 18B	17	44932322	44933976	1655	2	146909	7571	44925962	44926405	3' UTR	444	4.67	4.78	4.55	0.24	0.744	1
ENSG00000183018	SPNS2	SPNS lysolipid transporter 2, sphingosine-1-phosphate	17	4498881	4539035	40155	1	124976	-5258	4493158	4493623	Distal Intergenic	466	5.31	5.48	5.12	0.36	0.554	1
ENSG00000278223	MIR6783	microRNA 6783	17	44934618	44934681	64	2	102466734	-303	44934984	44935473	Promoter	490	4.68	4.62	4.73	-0.11	0.905	1
ENSG00000131094	C1QL1	complement C1q like 1	17	44959693	44968303	8611	2	10882	-7884	44976187	44976591	Exon (ENST00000690201.1/ENST00000690201.1, exon 1 of 2)	405	5.44	5.97	4.61	1.36	0.0154	1
ENSG00000131094	C1QL1	complement C1q like 1	17	44959693	44968303	8611	2	10882	-18823	44987126	44987532	Intron (ENST00000678938.1/4836, intron 1 of 11)	407	4.06	4	4.12	-0.11	0.91	1
ENSG00000172992	DCAKD	dephospho-CoA kinase domain containing	17	45023344	45030179	6836	2	79877	22020	45007839	45008159	Intron (ENST00000678938.1/4836, intron 1 of 11)	321	3.87	4.35	3.16	1.19	0.169	1
ENSG00000172992	DCAKD	dephospho-CoA kinase domain containing	17	45023344	45030179	6836	2	79877	16752	45012803	45013427	Intron (ENST00000678938.1/4836, intron 1 of 11)	625	4.86	5.17	4.48	0.69	0.29	1
ENSG00000136448	NMT1	N-myristoyltransferase 1	17	45093631	45099436	5806	1	4836	-11490	45081866	45082141	3' UTR	276	3.82	3.75	3.9	-0.15	0.89	1
ENSG00000267288	LOC105371795	uncharacterized LOC105371795	17	45168800	45171485	2686	2	105371795	-482	45171967	45172326	Promoter	360	4.39	4.8	3.8	1.01	0.17	1
ENSG00000267288	LOC105371795	uncharacterized LOC105371795	17	45168800	45171485	2686	2	105371795	-4431	45175916	45176776	Distal Intergenic	861	5.24	5.61	4.73	0.89	0.131	1
ENSG00000267288	LOC105371795	uncharacterized LOC105371795	17	45168800	45171485	2686	2	105371795	-11231	45182716	45183226	Distal Intergenic	511	4.38	4.8	3.78	1.02	0.164	1
ENSG00000267121	FMNL1-DT	FMNL1 divergent transcript	17	45219735	45220332	598	2	339192	918	45218931	45219414	Promoter	484	5.48	5.7	5.21	0.5	0.452	1
ENSG00000184922	FMNL1	formin like 1	17	45234080	45236594	2515	1	752	676	45234756	45234982	Promoter	227	4.99	5.3	4.59	0.71	0.249	1
NA	MAP3K14-AS1	MAP3K14 antisense RNA 1	17	45262204	45268259	6056	1	100133991	1281	45263485	45264003	3' UTR	519	5.01	5.24	4.75	0.49	0.479	1
ENSG00000006062	MAP3K14	mitogen-activated protein kinase kinase kinase 14	17	45263119	45317020	53902	2	9020	9002	45307635	45308018	Intron (ENST00000344686.8/9020, intron 1 of 15)	384	5.14	5.45	4.74	0.71	0.315	1
ENSG00000006062	MAP3K14	mitogen-activated protein kinase kinase kinase 14	17	45264636	45317029	52394	2	9020	-36044	45353073	45353399	Distal Intergenic	327	4.19	4.56	3.69	0.87	0.268	1
ENSG00000159314	ARHGAP27	Rho GTPase activating protein 27	17	45395427	45395908	482	2	201176	18968	45376637	45376940	Distal Intergenic	304	4.11	4.18	4.05	0.13	0.87	1
ENSG00000159314	ARHGAP27	Rho GTPase activating protein 27	17	45395427	45395908	482	2	201176	11409	45384175	45384499	Distal Intergenic	325	5.31	5.8	4.56	1.24	0.0515	1
ENSG00000159314	ARHGAP27	Rho GTPase activating protein 27	17	45393909	45410426	16518	2	201176	-1291	45411717	45412086	Intron (ENST00000685559.1/201176, intron 4 of 19)	370	4.14	4.55	3.58	0.97	0.227	1
ENSG00000225190	PLEKHM1	pleckstrin homology and RUN domain containing M1	17	45435903	45446273	10371	2	9842	0	45445946	45446513	Promoter	568	5.02	5.45	4.4	1.05	0.0931	1
ENSG00000225190	PLEKHM1	pleckstrin homology and RUN domain containing M1	17	45439615	45448112	8498	2	9842	-5712	45453824	45454244	3' UTR	421	3.87	4.51	2.67	1.84	0.0445	1
ENSG00000225190	PLEKHM1	pleckstrin homology and RUN domain containing M1	17	45472088	45490758	18671	2	9842	-10428	45501186	45501694	Distal Intergenic	509	4.64	5.02	4.12	0.9	0.204	1
NA	LRRC37A4P	leucine rich repeat containing 37 member A4, pseudogene	17	45508312	45584705	76394	2	55073	-7656	45592361	45592675	Exon (ENST00000625174.1/ENST00000625174.1, exon 1 of 1)	315	4.27	4.82	3.37	1.45	0.078	1
ENSG00000204650	LINC02210	long intergenic non-protein coding RNA 2210	17	45639437	45646232	6796	1	147081	778	45640215	45640744	Promoter	530	5.47	5.92	4.81	1.11	0.0637	1
ENSG00000204650	LINC02210	long intergenic non-protein coding RNA 2210	17	45639437	45646232	6796	1	147081	9263	45648700	45649006	Exon (ENST00000591271.5/147081, exon 4 of 4)	307	4.09	4.39	3.72	0.67	0.432	1
ENSG00000167741	GGT6	gamma-glutamyltransferase 6	17	4557312	4560818	3507	2	124975	-5923	4566741	4567158	Intron (ENST00000574133.1/ENST00000574133.1, intron 1 of 1)	418	5.09	5.18	4.99	0.19	0.774	1
NA	LOC107985028	uncharacterized LOC107985028	17	45731703	45732977	1275	2	107985028	12837	45719680	45720140	Intron (ENST00000634540.1/104909134, intron 3 of 14)	461	5.24	5.52	4.89	0.63	0.291	1
NA	LOC107985028	uncharacterized LOC107985028	17	45731703	45732977	1275	2	107985028	10446	45722172	45722531	Intron (ENST00000634540.1/104909134, intron 3 of 14)	360	4.86	5.21	4.39	0.82	0.209	1
ENSG00000120088	CRHR1	corticotropin releasing hormone receptor 1	17	45784277	45835795	51519	1	1394	-24178	45759752	45760099	Intron (ENST00000634540.1/104909134, intron 3 of 14)	348	5.3	5.72	4.72	0.99	0.117	1
ENSG00000188176	SMTNL2	smoothelin like 2	17	4583999	4608319	24321	1	342527	-6250	4577468	4577749	Distal Intergenic	282	3.93	3.94	3.92	0.03	0.982	1
ENSG00000120088	CRHR1	corticotropin releasing hormone receptor 1	17	45784277	45835795	51519	1	1394	-752	45783191	45783525	Promoter	335	5.47	5.85	4.95	0.9	0.135	1
ENSG00000120088	CRHR1	corticotropin releasing hormone receptor 1	17	45786908	45835806	48899	1	1394	8060	45794968	45795283	Intron (ENST00000634540.1/104909134, intron 3 of 14)	316	4.26	4.62	3.78	0.84	0.288	1
ENSG00000120088	CRHR1	corticotropin releasing hormone receptor 1	17	45816554	45835805	19252	1	1394	-2857	45813388	45813697	Intron (ENST00000634540.1/104909134, intron 4 of 14)	310	4.49	5.07	3.5	1.56	0.0305	1
ENSG00000120088	CRHR1	corticotropin releasing hormone receptor 1	17	45832186	45835795	3610	1	1394	0	45832168	45832502	Promoter	335	4.9	4.79	5	-0.21	0.756	1
ENSG00000185294	SPPL2C	signal peptide peptidase like 2C	17	45844881	45847067	2187	1	162540	7788	45852669	45852956	Intron (ENST00000634876.2/100128977, intron 1 of 6)	288	4.3	4.38	4.21	0.16	0.84	1
ENSG00000186868	MAPT	microtubule associated protein tau	17	45894527	46024655	130129	1	4137	-23981	45870008	45870546	Intron (ENST00000634876.2/100128977, intron 1 of 6)	539	5.26	5.57	4.86	0.72	0.223	1
ENSG00000186868	MAPT	microtubule associated protein tau	17	45894527	46024655	130129	1	4137	-20525	45873689	45874002	Intron (ENST00000634876.2/100128977, intron 1 of 6)	314	4.47	4.66	4.26	0.4	0.571	1
ENSG00000279685	MAPT-IT1	MAPT intronic transcript 1	17	45895783	45898798	3016	1	100130148	7069	45902852	45903546	Intron (ENST00000680674.1/4137, intron 1 of 10)	695	5.23	5.48	4.92	0.55	0.394	1
ENSG00000279685	MAPT-IT1	MAPT intronic transcript 1	17	45895783	45898798	3016	1	100130148	13309	45909092	45909363	Intron (ENST00000680674.1/4137, intron 1 of 10)	272	3.55	3.26	3.79	-0.53	0.662	1
ENSG00000186868	MAPT	microtubule associated protein tau	17	45962321	46018702	56382	1	4137	-24811	45936936	45937510	Intron (ENST00000680674.1/4137, intron 1 of 10)	575	3.79	3.3	4.16	-0.87	0.396	1
ENSG00000186868	MAPT	microtubule associated protein tau	17	45962321	46018702	56382	1	4137	-19178	45942819	45943143	Intron (ENST00000680674.1/4137, intron 1 of 10)	325	4.51	4.78	4.18	0.6	0.391	1
ENSG00000186868	MAPT	microtubule associated protein tau	17	45985659	45987095	1437	1	4137	-2069	45983086	45983590	Exon (ENST00000262410.10/4137, exon 5 of 13)	505	4.74	4.87	4.61	0.26	0.741	1
ENSG00000186868	MAPT	microtubule associated protein tau	17	45985659	45987095	1437	1	4137	-883	45984428	45984776	Promoter	349	4.37	4.67	4	0.68	0.489	1
ENSG00000186868	MAPT	microtubule associated protein tau	17	45985659	45987095	1437	1	4137	5091	45990750	45991119	Intron (ENST00000680674.1/4137, intron 4 of 10)	370	4.31	4.51	4.06	0.45	0.546	1
ENSG00000188176	SMTNL2	smoothelin like 2	17	4595066	4596954	1889	1	342527	4753	4599819	4600358	Intron (ENST00000338859.8/342527, intron 7 of 7)	540	5.2	5.69	4.46	1.23	0.0543	1
ENSG00000120071	KANSL1	KAT8 regulatory NSL complex subunit 1	17	46032165	46033512	1348	2	284058	1687	46031461	46031825	3' UTR	365	4.7	4.97	4.36	0.61	0.403	1
ENSG00000120071	KANSL1	KAT8 regulatory NSL complex subunit 1	17	46029916	46046121	16206	2	284058	1248	46044367	46044873	Exon (ENST00000572218.5/284058, exon 1 of 8)	507	5	5.17	4.82	0.35	0.607	1
ENSG00000120071	KANSL1	KAT8 regulatory NSL complex subunit 1	17	46029916	46046121	16206	2	284058	193	46045621	46045928	Promoter	308	4.4	4.35	4.44	-0.1	0.885	1
ENSG00000120071	KANSL1	KAT8 regulatory NSL complex subunit 1	17	46034169	46050694	16526	2	284058	-8949	46059643	46059940	Intron (ENST00000432791.7/284058, intron 6 of 14)	298	4.17	4.55	3.65	0.9	0.253	1
ENSG00000120071	KANSL1	KAT8 regulatory NSL complex subunit 1	17	46050650	46121338	70689	2	284058	17431	46103637	46103907	Intron (ENST00000432791.7/284058, intron 2 of 14)	271	4.88	5.3	4.29	1.01	0.176	1
ENSG00000120071	KANSL1	KAT8 regulatory NSL complex subunit 1	17	46050650	46121338	70689	2	284058	12143	46108879	46109195	Intron (ENST00000432791.7/284058, intron 2 of 14)	317	5.05	5.21	4.88	0.33	0.584	1
ENSG00000120071	KANSL1	KAT8 regulatory NSL complex subunit 1	17	46050650	46121338	70689	2	284058	7082	46113927	46114256	Intron (ENST00000432791.7/284058, intron 2 of 14)	330	4.81	5.31	4.02	1.29	0.051	1
ENSG00000120071	KANSL1	KAT8 regulatory NSL complex subunit 1	17	46050650	46121338	70689	2	284058	0	46121151	46121455	Promoter	305	4.3	4.43	4.16	0.28	0.709	1
ENSG00000120071	KANSL1	KAT8 regulatory NSL complex subunit 1	17	46119967	46171223	51257	2	284058	11964	46158767	46159259	Intron (ENST00000432791.7/284058, intron 2 of 14)	493	4.94	5.14	4.7	0.44	0.508	1
ENSG00000120071	KANSL1	KAT8 regulatory NSL complex subunit 1	17	46119967	46171223	51257	2	284058	11152	46159797	46160071	Intron (ENST00000432791.7/284058, intron 2 of 14)	275	4.65	5.07	4.04	1.03	0.128	1
ENSG00000120071	KANSL1	KAT8 regulatory NSL complex subunit 1	17	46029956	46192800	162845	2	284058	9177	46183295	46183623	Intron (ENST00000432791.7/284058, intron 1 of 14)	329	4.98	5.08	4.86	0.22	0.732	1
ENSG00000120071	KANSL1	KAT8 regulatory NSL complex subunit 1	17	46029916	46223676	193761	2	284058	9920	46213289	46213756	Intron (ENST00000572904.6/284058, intron 1 of 14)	468	4.51	4.4	4.61	-0.2	0.786	1
ENSG00000161905	ALOX15	arachidonate 15-lipoxygenase	17	4637170	4639164	1995	2	246	12822	4625963	4626342	Distal Intergenic	380	4.86	5.03	4.66	0.37	0.667	1
ENSG00000176681	LRRC37A	leucine rich repeat containing 37A	17	46292733	46337792	45060	1	9884	-12633	46279848	46280100	Intron (ENST00000570618.5/100506084, intron 4 of 4)	253	3.93	4.14	3.67	0.47	0.585	1
ENSG00000141456	PELP1	proline, glutamate and leucine rich protein 1	17	4672858	4673535	678	2	27043	14706	4658456	4658829	Distal Intergenic	374	5.24	5.44	5.02	0.42	0.575	1
ENSG00000073969	NSF	N-ethylmaleimide sensitive factor, vesicle fusing ATPase	17	46754175	46757450	3276	1	4905	-10933	46742918	46743242	Intron (ENST00000398238.8/4905, intron 17 of 20)	325	4.87	5.27	4.33	0.94	0.139	1
ENSG00000158955	WNT9B	Wnt family member 9B	17	46851583	46880560	28978	1	7484	-5613	46845612	46845970	Intron (ENST00000575372.5/7484, intron 1 of 2)	359	5.14	5.29	4.97	0.32	0.638	1
NA	LINC01974	long intergenic non-protein coding RNA 1974	17	46909742	46911512	1771	2	105371798	16055	46895167	46895457	Distal Intergenic	291	3.94	4.36	3.33	1.03	0.23	1
NA	LINC01974	long intergenic non-protein coding RNA 1974	17	46909742	46911512	1771	2	105371798	5280	46905761	46906232	Distal Intergenic	472	5.03	5.47	4.39	1.08	0.0845	1
ENSG00000264999	MIR5089	microRNA 5089	17	46973017	46973100	84	1	100847067	-8363	46964348	46964654	3' UTR	307	4.64	5.16	3.83	1.33	0.0628	1
ENSG00000179673	RPRML	reprimo like	17	46978156	46979253	1098	2	388394	-4601	46983854	46984088	Exon (ENST00000668245.1/101927060, exon 6 of 6)	235	3.68	3.88	3.46	0.42	0.654	1
ENSG00000179673	RPRML	reprimo like	17	46978156	46979253	1098	2	388394	-21651	47000904	47001506	Intron (ENST00000571841.1/9570, intron 7 of 9)	603	5.29	5.4	5.16	0.24	0.696	1
ENSG00000179673	RPRML	reprimo like	17	46978156	46979253	1098	2	388394	-25121	47004374	47004684	Intron (ENST00000571841.1/9570, intron 7 of 9)	311	3.77	3.59	3.93	-0.34	0.739	1
NA	LOC101927060	uncharacterized LOC101927060	17	47021190	47054139	32950	2	101927060	-2996	47057135	47057602	Intron (ENST00000668245.1/101927060, intron 1 of 5)	468	4.08	4.2	3.95	0.25	0.779	1
NA	LOC101927060	uncharacterized LOC101927060	17	47071474	47099941	28468	2	101927060	797	47098912	47099144	Promoter	233	5.19	5.47	4.84	0.64	0.298	1
ENSG00000141480	ARRB2	arrestin beta 2	17	4710724	4720407	9684	1	409	216	4710940	4711153	Promoter	214	4.93	4.88	4.97	-0.09	0.907	1
ENSG00000004897	CDC27	cell division cycle 27	17	47120610	47123895	3286	2	996	6976	47116570	47116919	Distal Intergenic	350	4.02	3.82	4.2	-0.38	0.658	1
ENSG00000004897	CDC27	cell division cycle 27	17	47151814	47157267	5454	2	996	-2064	47159331	47159737	Exon (ENST00000488906.1/ENST00000488906.1, exon 1 of 1)	407	3.93	4.11	3.72	0.39	0.684	1
ENSG00000198336	MYL4	myosin light chain 4	17	47200446	47223672	23227	1	4635	-2234	47197801	47198212	Distal Intergenic	412	5.21	5.54	4.77	0.78	0.305	1
ENSG00000259207	ITGB3	integrin subunit beta 3	17	47253827	47308126	54300	1	3690	-15836	47237597	47237991	Distal Intergenic	395	4.25	3.96	4.49	-0.53	0.548	1
ENSG00000259207	ITGB3	integrin subunit beta 3	17	47253827	47308126	54300	1	3690	-13417	47239853	47240410	Distal Intergenic	558	5.12	5.29	4.93	0.36	0.541	1
ENSG00000259207	ITGB3	integrin subunit beta 3	17	47291053	47292171	1119	1	3690	-11521	47279095	47279532	Exon (ENST00000619646.1/ENST00000619646.1, exon 1 of 1)	438	5.08	5.37	4.71	0.66	0.29	1
ENSG00000259207	ITGB3	integrin subunit beta 3	17	47291053	47292171	1119	1	3690	-2984	47287738	47288069	Intron (ENST00000696963.1/3690, intron 6 of 13)	332	5.15	5.55	4.6	0.95	0.126	1
ENSG00000178852	EFCAB13	EF-hand calcium binding domain 13	17	47369616	47374638	5023	1	124989	-6885	47362219	47362731	Intron (ENST00000517310.5/124989, intron 9 of 10)	513	5.12	5.56	4.48	1.08	0.107	1
ENSG00000178852	EFCAB13	EF-hand calcium binding domain 13	17	47377816	47414975	37160	1	124989	43398	47421214	47421637	Intron (ENST00000331493.7/124989, intron 23 of 24)	424	4.47	4.9	3.87	1.03	0.273	1
NA	MRPL45P2	mitochondrial ribosomal protein L45 pseudogene 2	17	47450568	47492493	41926	2	653479	-9560	47502053	47502766	Distal Intergenic	714	5.12	5.82	3.75	2.07	0.0065	1
ENSG00000141279	NPEPPS	aminopeptidase puromycin sensitive	17	47618350	47623276	4927	1	9520	-6699	47611408	47611651	Intron (ENST00000677710.1/9520, intron 19 of 23)	244	3.57	3.45	3.67	-0.22	0.836	1
ENSG00000263766	KPNB1-DT	KPNB1 divergent transcript	17	47603864	47636550	32687	2	112268184	5561	47630673	47630989	Intron (ENST00000582389.5/112268184, intron 2 of 3)	317	4.32	4.19	4.44	-0.26	0.728	1
ENSG00000108424	KPNB1	karyopherin subunit beta 1	17	47660882	47668801	7920	1	3837	1482	47662364	47662790	Intron (ENST00000535458.6/3837, intron 5 of 20)	427	5.1	5.41	4.7	0.71	0.241	1
ENSG00000108424	KPNB1	karyopherin subunit beta 1	17	47660882	47668801	7920	1	3837	3263	47664145	47664644	Exon (ENST00000535458.6/3837, exon 7 of 21)	500	5.34	5.53	5.12	0.4	0.534	1
ENSG00000108424	KPNB1	karyopherin subunit beta 1	17	47675714	47683077	7364	1	3837	-545	47674637	47675169	Promoter	533	4.67	4.72	4.63	0.09	0.897	1
ENSG00000198933	TBKBP1	TBK1 binding protein 1	17	47694161	47712052	17892	1	9755	-6072	47687756	47688089	Distal Intergenic	334	5.15	5.41	4.83	0.59	0.327	1
ENSG00000073861	TBX21	T-box transcription factor 21	17	47733425	47742806	9382	1	30009	11558	47744983	47745365	Exon (ENST00000177694.2/30009, exon 6 of 6)	383	5.43	5.92	4.67	1.25	0.0269	1
ENSG00000006025	OSBPL7	oxysterol binding protein like 7	17	47808216	47809115	900	2	114881	23066	47785586	47786049	Distal Intergenic	464	5.36	5.75	4.82	0.92	0.155	1
ENSG00000182853	VMO1	vitelline membrane outer layer 1 homolog	17	4785285	4786364	1080	2	284013	3292	4782708	4783072	Exon (ENST00000576530.2/9032, exon 3 of 4)	365	4.54	4.67	4.39	0.28	0.682	1
ENSG00000189120	SP6	Sp6 transcription factor	17	47844908	47855874	10967	2	80320	-12016	47867890	47868194	Distal Intergenic	305	4.99	5.33	4.55	0.78	0.239	1
ENSG00000264920	SP2-DT	SP2 divergent transcript	17	47891261	47895794	4534	2	102724532	11221	47884126	47884573	Distal Intergenic	448	4.87	5.08	4.63	0.45	0.484	1
ENSG00000167182	SP2	Sp2 transcription factor	17	47896262	47916223	19962	1	6668	20278	47916540	47917149	Exon (ENST00000376741.5/6668, exon 3 of 7)	610	4.73	4.8	4.66	0.14	0.83	1
ENSG00000167183	PRR15L	proline rich 15 like	17	47951967	47957883	5917	2	79170	0	47957222	47957891	Promoter	670	4.87	5.16	4.49	0.67	0.317	1
ENSG00000108465	CDK5RAP3	CDK5 regulatory subunit associated protein 3	17	47981107	47981774	668	1	80279	8618	47989725	47990061	Intron (ENST00000578239.1/ENST00000578239.1, intron 1 of 1)	337	4.96	5.04	4.87	0.17	0.819	1
ENSG00000082641	NFE2L1	NFE2 like bZIP transcription factor 1	17	48055952	48058416	2465	1	4779	12607	48068559	48068936	Distal Intergenic	378	5.09	5.38	4.73	0.65	0.283	1
ENSG00000141293	SKAP1	src kinase associated phosphoprotein 1	17	48133446	48137334	3889	2	8631	5761	48131218	48131573	Distal Intergenic	356	5.44	5.79	4.96	0.83	0.186	1
ENSG00000141293	SKAP1	src kinase associated phosphoprotein 1	17	48133446	48137334	3889	2	8631	-2695	48140029	48140284	Intron (ENST00000336915.11/8631, intron 11 of 12)	256	3.72	4.16	3.07	1.09	0.236	1
ENSG00000141293	SKAP1	src kinase associated phosphoprotein 1	17	48133446	48137334	3889	2	8631	-4373	48141707	48142096	Intron (ENST00000336915.11/8631, intron 11 of 12)	390	3.72	3.61	3.83	-0.22	0.834	1
ENSG00000221739	MIR1203	microRNA 1203	17	48156427	48156511	85	2	100302211	7726	48148377	48148785	Intron (ENST00000336915.11/8631, intron 11 of 12)	409	5.39	5.64	5.08	0.57	0.344	1
ENSG00000221739	MIR1203	microRNA 1203	17	48156427	48156511	85	2	100302211	6810	48149454	48149701	Intron (ENST00000336915.11/8631, intron 11 of 12)	248	4.74	4.64	4.82	-0.18	0.786	1
ENSG00000141293	SKAP1	src kinase associated phosphoprotein 1	17	48180092	48185179	5088	2	8631	-24812	48209991	48210479	Intron (ENST00000336915.11/8631, intron 4 of 12)	489	5.01	5.14	4.87	0.27	0.659	1
ENSG00000141293	SKAP1	src kinase associated phosphoprotein 1	17	48180092	48185179	5088	2	8631	-30437	48215616	48215971	Intron (ENST00000336915.11/8631, intron 4 of 12)	356	5.15	5.31	4.96	0.34	0.595	1
ENSG00000141293	SKAP1	src kinase associated phosphoprotein 1	17	48180092	48185179	5088	2	8631	-43594	48228773	48229144	Intron (ENST00000336915.11/8631, intron 4 of 12)	372	4.88	5.31	4.25	1.06	0.108	1
ENSG00000235300	SKAP1-AS2	SKAP1 antisense RNA 2	17	48294335	48307666	13332	1	105371807	-39110	48254943	48255225	Intron (ENST00000336915.11/8631, intron 4 of 12)	283	4.67	5.05	4.15	0.9	0.18	1
ENSG00000235300	SKAP1-AS2	SKAP1 antisense RNA 2	17	48294335	48307666	13332	1	105371807	-24753	48269293	48269582	Intron (ENST00000336915.11/8631, intron 4 of 12)	290	4.17	4.13	4.2	-0.06	0.93	1
ENSG00000141293	SKAP1	src kinase associated phosphoprotein 1	17	48137229	48346005	208777	2	8631	-14786	48360791	48361179	Intron (ENST00000336915.11/8631, intron 3 of 12)	389	4.87	5.2	4.42	0.78	0.306	1
ENSG00000200538	LOC124904151	small nucleolar RNA U3	17	48382371	48382586	216	2	124904151	7586	48374663	48375000	Intron (ENST00000336915.11/8631, intron 2 of 12)	338	5.19	5.64	4.54	1.1	0.105	1
ENSG00000141503	MINK1	misshapen like kinase 1	17	4833621	4885965	52345	1	50488	4706	4838327	4838736	Intron (ENST00000355280.11/50488, intron 1 of 31)	410	5.34	5.57	5.08	0.49	0.456	1
ENSG00000200538	LOC124904151	small nucleolar RNA U3	17	48382371	48382586	216	2	124904151	-2852	48385438	48385715	Intron (ENST00000336915.11/8631, intron 2 of 12)	278	4.03	3.94	4.12	-0.18	0.835	1
ENSG00000141293	SKAP1	src kinase associated phosphoprotein 1	17	48133442	48430214	296773	2	8631	2250	48427688	48427964	Intron (ENST00000336915.11/8631, intron 1 of 12)	277	4.43	5.12	3.05	2.07	0.00722	1
NA	LOC101927166	uncharacterized LOC101927166	17	48460370	48466040	5671	1	101927166	-3418	48456633	48456952	Distal Intergenic	320	5.33	5.47	5.18	0.28	0.671	1
NA	LOC101927166	uncharacterized LOC101927166	17	48460370	48466040	5671	1	101927166	0	48460121	48460375	Promoter	255	4.52	4.69	4.33	0.36	0.66	1
NA	LOC101927166	uncharacterized LOC101927166	17	48460370	48466040	5671	1	101927166	24542	48484912	48485214	Distal Intergenic	303	5.02	5.23	4.79	0.44	0.523	1
ENSG00000120094	HOXB1	homeobox B1	17	48528526	48531011	2486	2	3211	16872	48513728	48514139	Distal Intergenic	412	4.68	5	4.26	0.74	0.311	1
ENSG00000120094	HOXB1	homeobox B1	17	48528526	48531011	2486	2	3211	11229	48519444	48519782	Distal Intergenic	339	5.46	5.73	5.13	0.6	0.276	1
ENSG00000120094	HOXB1	homeobox B1	17	48528526	48531011	2486	2	3211	2258	48528322	48528753	3' UTR	432	4.77	5.06	4.42	0.65	0.333	1
ENSG00000120093	HOXB3	homeobox B3	17	48550257	48574023	23767	2	3213	3201	48570358	48570822	Intron (ENST00000465846.6/404266, intron 2 of 3)	465	5.32	5.7	4.81	0.89	0.125	1
ENSG00000120075	HOXB5	homeobox B5	17	48591257	48593779	2523	2	3215	-101	48593880	48594233	Promoter	354	5.4	5.79	4.87	0.92	0.107	1
ENSG00000120068	HOXB8	homeobox B8	17	48612346	48615292	2947	2	3218	-2542	48617834	48618212	Intron (ENST00000567101.2/3217, intron 1 of 1)	379	5.06	5.14	4.97	0.17	0.808	1
ENSG00000260027	HOXB7	homeobox B7	17	48607627	48633572	25946	2	3217	-5706	48639278	48639573	Exon (ENST00000608940.1/ENST00000608940.1, exon 1 of 2)	296	5.44	5.53	5.36	0.17	0.768	1
NA	LINC02086	long intergenic non-protein coding RNA 2086	17	48646929	48704422	57494	1	105371809	363	48647292	48647692	Promoter	401	4.44	4.46	4.42	0.03	0.958	1
NA	LINC02086	long intergenic non-protein coding RNA 2086	17	48646929	48704422	57494	1	105371809	16270	48663199	48663468	Intron (ENST00000628006.2/105371809, intron 3 of 5)	270	4.17	4.52	3.7	0.82	0.296	1
ENSG00000170703	TTLL6	tubulin tyrosine ligase like 6	17	48786249	48794294	8046	2	284076	1539	48792452	48792755	Intron (ENST00000393382.8/284076, intron 8 of 15)	304	4.6	5.13	3.74	1.39	0.0551	1
ENSG00000136436	CALCOCO2	calcium binding and coiled-coil domain 2	17	48831018	48848562	17545	1	10241	-5068	48825452	48825950	Distal Intergenic	499	4.68	4.92	4.39	0.52	0.491	1
ENSG00000136436	CALCOCO2	calcium binding and coiled-coil domain 2	17	48841563	48851124	9562	1	10241	0	48841322	48841710	Promoter	389	4.69	4.94	4.38	0.56	0.484	1
ENSG00000136436	CALCOCO2	calcium binding and coiled-coil domain 2	17	48856101	48863125	7025	1	10241	-555	48854806	48855546	Promoter	741	4.65	5.12	3.94	1.18	0.103	1
ENSG00000159210	SNF8	SNF8 subunit of ESCRT-II	17	48930390	48933318	2929	2	11267	4084	48928987	48929234	3' UTR	248	4.66	4.92	4.34	0.58	0.389	1
ENSG00000159210	SNF8	SNF8 subunit of ESCRT-II	17	48936656	48944139	7484	2	11267	0	48943884	48944344	Promoter	461	5.51	5.86	5.04	0.81	0.151	1
ENSG00000238804	LOC124904116	small nucleolar RNA U13	17	48956650	48956753	104	2	124904116	-4674	48961427	48961901	Exon (ENST00000357424.2/2695, exon 4 of 6)	475	5.5	5.8	5.11	0.69	0.219	1
ENSG00000159217	IGF2BP1	insulin like growth factor 2 mRNA binding protein 1	17	48997763	49036933	39171	1	10642	6063	49003826	49004352	Intron (ENST00000290341.8/10642, intron 2 of 14)	527	5.29	5.58	4.94	0.64	0.272	1
ENSG00000159217	IGF2BP1	insulin like growth factor 2 mRNA binding protein 1	17	49013917	49036833	22917	1	10642	0	49013798	49014626	Promoter	829	5.35	5.55	5.12	0.43	0.502	1
ENSG00000159217	IGF2BP1	insulin like growth factor 2 mRNA binding protein 1	17	49026392	49038438	12047	1	10642	27047	49053439	49053773	3' UTR	335	4.73	4.95	4.47	0.48	0.478	1
ENSG00000167080	B4GALNT2	beta-1,4-N-acetyl-galactosaminyltransferase 2	17	49132460	49169989	37530	1	124872	-43806	49088230	49088654	Distal Intergenic	425	4.21	4.4	3.99	0.41	0.613	1
ENSG00000167080	B4GALNT2	beta-1,4-N-acetyl-galactosaminyltransferase 2	17	49132460	49169989	37530	1	124872	-31009	49101033	49101451	Distal Intergenic	419	4.42	4.7	4.07	0.63	0.391	1
ENSG00000167080	B4GALNT2	beta-1,4-N-acetyl-galactosaminyltransferase 2	17	49132460	49169989	37530	1	124872	-25307	49106851	49107153	Distal Intergenic	303	4.43	4.92	3.67	1.24	0.126	1
ENSG00000167080	B4GALNT2	beta-1,4-N-acetyl-galactosaminyltransferase 2	17	49132967	49169874	36908	1	124872	24869	49157836	49158174	Intron (ENST00000504681.5/124872, intron 5 of 10)	339	4.61	5	4.06	0.94	0.201	1
ENSG00000167083	GNGT2	G protein subunit gamma transducin 2	17	49202791	49208912	6122	2	2793	23057	49185612	49185855	Distal Intergenic	244	3.37	3.9	2.51	1.39	0.189	1
ENSG00000108798	ABI3	ABI family member 3	17	49219563	49222562	3000	1	51225	-2333	49216994	49217230	Intron (ENST00000419580.6/51225, intron 2 of 7)	237	3.8	4.37	2.84	1.54	0.123	1
ENSG00000177369	FLJ40194	uncharacterized FLJ40194	17	49248239	49256449	8211	1	124871	1155	49249394	49249866	Intron (ENST00000668445.1/124871, intron 2 of 2)	473	4.85	5.31	4.18	1.12	0.106	1
ENSG00000273500	MIR6129	microRNA 6129	17	49288346	49288454	109	2	102465137	-6183	49294637	49295045	3' UTR	409	4.89	5.18	4.54	0.64	0.47	1
ENSG00000273500	MIR6129	microRNA 6129	17	49288346	49288454	109	2	102465137	-21305	49309759	49310278	Intron (ENST00000655089.1/124871, intron 4 of 5)	520	5	5.34	4.55	0.79	0.339	1
ENSG00000273500	MIR6129	microRNA 6129	17	49288346	49288454	109	2	102465137	-27060	49315514	49315833	Intron (ENST00000655089.1/124871, intron 4 of 5)	320	4.54	5.01	3.85	1.16	0.0991	1
NA	ZNF652-AS1	ZNF652 antisense RNA 1	17	49370740	49476988	106249	1	102724596	-1991	49368360	49368749	Intron (ENST00000510360.6/102724596, intron 2 of 2)	390	5.36	5.48	5.24	0.24	0.681	1
NA	ZNF652-AS1	ZNF652 antisense RNA 1	17	49375380	49380094	4715	1	102724596	12152	49387532	49387968	Intron (ENST00000576461.1/102724596, intron 2 of 2)	437	5.29	5.68	4.75	0.93	0.132	1
ENSG00000249497	LINC02075	long intergenic non-protein coding RNA 2075	17	49457861	49461749	3889	2	101927207	9206	49452087	49452543	Intron (ENST00000576461.1/102724596, intron 2 of 2)	457	5.44	6.03	4.42	1.61	0.00516	1
ENSG00000249497	LINC02075	long intergenic non-protein coding RNA 2075	17	49457861	49461749	3889	2	101927207	1892	49459346	49459857	Intron (ENST00000576461.1/102724596, intron 2 of 2)	512	4.63	4.68	4.58	0.1	0.889	1
ENSG00000091640	SPAG7	sperm associated antigen 7	17	4959984	4960621	638	2	9552	0	4960240	4960719	Promoter	480	4.56	4.79	4.29	0.5	0.481	1
ENSG00000121073	SLC35B1	solute carrier family 35 member B1	17	49701328	49703138	1811	2	10237	7347	49695429	49695791	Distal Intergenic	363	4.58	4.44	4.71	-0.27	0.707	1
ENSG00000121104	FAM117A	family with sequence similarity 117 member A	17	49716205	49724527	8323	2	81558	-2405	49726932	49727304	Intron (ENST00000240364.7/81558, intron 2 of 7)	373	4.51	4.74	4.24	0.5	0.483	1
ENSG00000121104	FAM117A	family with sequence similarity 117 member A	17	49717686	49747263	29578	2	81558	-6666	49753929	49754448	Intron (ENST00000240364.7/81558, intron 1 of 7)	520	4.85	5.27	4.27	1	0.133	1
ENSG00000121104	FAM117A	family with sequence similarity 117 member A	17	49717686	49747263	29578	2	81558	-7803	49755066	49755319	Intron (ENST00000240364.7/81558, intron 1 of 7)	254	3.56	4.18	2.44	1.73	0.114	1
ENSG00000108509	CAMTA2	calmodulin binding transcription activator 2	17	4977143	4979442	2300	2	23125	-964	4980406	4981180	Promoter	775	5.15	5.1	5.2	-0.09	0.873	1
NA	FLJ45513	uncharacterized LOC729220	17	49845910	49848837	2928	1	729220	-1811	49843815	49844099	Exon (ENST00000436235.6/255061, exon 2 of 5)	285	4.91	5.3	4.38	0.92	0.164	1
ENSG00000176358	TAC4	tachykinin precursor 4	17	49838300	49848069	9770	2	255061	-22240	49870309	49870538	Distal Intergenic	230	3.81	3.7	3.92	-0.22	0.84	1
ENSG00000176358	TAC4	tachykinin precursor 4	17	49838300	49848069	9770	2	255061	-31523	49879592	49879852	Distal Intergenic	261	5.17	4.98	5.34	-0.36	0.544	1
ENSG00000176358	TAC4	tachykinin precursor 4	17	49838300	49848069	9770	2	255061	-53557	49901626	49902236	Distal Intergenic	611	5.06	5.64	4.1	1.54	0.0161	1
ENSG00000108813	DLX4	distal-less homeobox 4	17	49968588	49974600	6013	1	1748	-54740	49913545	49913848	Distal Intergenic	304	4.75	5.09	4.29	0.8	0.221	1
ENSG00000108813	DLX4	distal-less homeobox 4	17	49968588	49974600	6013	1	1748	-47791	49920240	49920797	Intron (ENST00000518420.1/ENST00000518420.1, intron 2 of 2)	558	4.84	5.3	4.15	1.15	0.0929	1
ENSG00000108813	DLX4	distal-less homeobox 4	17	49968588	49974600	6013	1	1748	-41244	49926964	49927344	Intron (ENST00000518420.1/ENST00000518420.1, intron 2 of 2)	381	5.02	5.62	4.01	1.61	0.016	1
ENSG00000108813	DLX4	distal-less homeobox 4	17	49968588	49974600	6013	1	1748	-25901	49942221	49942687	Distal Intergenic	467	4.6	4.77	4.4	0.38	0.58	1
ENSG00000108813	DLX4	distal-less homeobox 4	17	49972766	49974600	1835	1	1748	5747	49978513	49979085	Distal Intergenic	573	5.43	5.83	4.87	0.96	0.109	1
ENSG00000064195	DLX3	distal-less homeobox 3	17	49990005	49995224	5220	2	1747	-26486	50021710	50022009	Distal Intergenic	300	3.8	3.45	4.08	-0.63	0.537	1
ENSG00000246640	PICART1	p53 inducible cancer associated RNA transcript 1	17	50050349	50055739	5391	2	284080	28677	50026845	50027062	Distal Intergenic	218	4.81	5.18	4.31	0.88	0.18	1
ENSG00000246640	PICART1	p53 inducible cancer associated RNA transcript 1	17	50050349	50055739	5391	2	284080	19845	50035546	50035894	Distal Intergenic	349	4.53	4.79	4.21	0.58	0.411	1
ENSG00000246640	PICART1	p53 inducible cancer associated RNA transcript 1	17	50050349	50055739	5391	2	284080	4312	50051064	50051427	Exon (ENST00000499842.1/284080, exon 3 of 3)	364	4.85	5.21	4.35	0.86	0.221	1
ENSG00000246640	PICART1	p53 inducible cancer associated RNA transcript 1	17	50050349	50055739	5391	2	284080	1791	50053524	50053948	Exon (ENST00000499842.1/284080, exon 2 of 3)	425	5.36	5.33	5.39	-0.06	0.907	1
ENSG00000005884	ITGA3	integrin subunit alpha 3	17	50070873	50074514	3642	1	3675	-5836	50064624	50065037	Exon (ENST00000508100.1/3675, exon 3 of 3)	414	4.77	4.75	4.78	-0.03	0.971	1
ENSG00000227495	KIF1C-AS1	KIF1C antisense RNA 1	17	5019214	5020093	880	2	102724009	140	5019632	5019953	Promoter	322	4.52	4.73	4.26	0.47	0.512	1
NA	LINC01969	long intergenic non-protein coding RNA 1969	17	50208972	50215809	6838	1	101927230	11857	50220829	50221741	Distal Intergenic	913	5.06	5.37	4.65	0.72	0.247	1
NA	LINC01969	long intergenic non-protein coding RNA 1969	17	50208972	50215809	6838	1	101927230	29707	50238679	50238966	Distal Intergenic	288	4.21	4.68	3.49	1.2	0.13	1
ENSG00000251179	TMEM92-AS1	TMEM92 antisense RNA 1	17	50281577	50287855	6279	2	103752589	-2271	50290126	50290407	Distal Intergenic	282	3.85	3.82	3.88	-0.06	0.938	1
ENSG00000132517	SLC52A1	solute carrier family 52 member 1	17	5032716	5035422	2707	2	55065	2117	5032835	5033305	3' UTR	471	4.74	5.03	4.38	0.65	0.399	1
ENSG00000015532	XYLT2	xylosyltransferase 2	17	50346126	50361185	15060	1	64132	-15977	50329856	50330149	Distal Intergenic	294	4.11	4.32	3.87	0.45	0.607	1
ENSG00000167107	ACSF2	acyl-CoA synthetase family member 2	17	50426158	50474670	48513	1	80221	-2066	50423787	50424092	Distal Intergenic	306	5.41	5.76	4.96	0.79	0.165	1
ENSG00000167107	ACSF2	acyl-CoA synthetase family member 2	17	50460663	50461411	749	1	80221	-16670	50443523	50443993	Intron (ENST00000510410.5/80221, intron 1 of 13)	471	4.44	4.91	3.74	1.16	0.133	1
ENSG00000167107	ACSF2	acyl-CoA synthetase family member 2	17	50460663	50461411	749	1	80221	-12139	50447902	50448524	Intron (ENST00000510410.5/80221, intron 1 of 13)	623	4.82	5.02	4.58	0.44	0.501	1
ENSG00000136449	MYCBPAP	MYCBP associated protein	17	50508425	50522666	14242	1	84073	-3914	50504163	50504511	Intron (ENST00000502300.1/ENST00000502300.1, intron 1 of 1)	349	4.61	4.97	4.13	0.84	0.227	1
ENSG00000136449	MYCBPAP	MYCBP associated protein	17	50525973	50528840	2868	1	84073	1170	50527143	50527888	3' UTR	746	5.39	5.91	4.57	1.34	0.0266	1
ENSG00000250286	LOC105371824	uncharacterized LOC105371824	17	50525520	50538761	13242	2	105371824	-1392	50540153	50540406	3' UTR	254	5.3	5.4	5.2	0.19	0.78	1
ENSG00000132517	SLC52A1	solute carrier family 52 member 1	17	5032600	5052009	19410	2	55065	-3543	5055552	5055914	Distal Intergenic	363	5.28	5.91	4.15	1.76	0.0041	1
ENSG00000006283	CACNA1G	calcium voltage-gated channel subunit alpha1 G	17	50569165	50573674	4510	1	8913	14533	50583698	50583955	Intron (ENST00000359106.10/8913, intron 9 of 37)	258	4.62	4.99	4.14	0.85	0.222	1
ENSG00000006283	CACNA1G	calcium voltage-gated channel subunit alpha1 G	17	50599725	50607510	7786	1	8913	13994	50613719	50614085	Intron (ENST00000359106.10/8913, intron 26 of 37)	367	4.5	5.1	3.45	1.65	0.0244	1
ENSG00000251239	LOC101927253	uncharacterized LOC101927253	17	50627032	50631940	4909	2	101927253	10794	50620867	50621146	Intron (ENST00000359106.10/8913, intron 34 of 37)	280	4.97	5.07	4.87	0.19	0.758	1
ENSG00000132517	SLC52A1	solute carrier family 52 member 1	17	5032600	5052009	19410	2	55065	-10402	5062411	5062800	Distal Intergenic	390	4.55	5	3.9	1.11	0.151	1
ENSG00000251239	LOC101927253	uncharacterized LOC101927253	17	50627032	50631940	4909	2	101927253	-261	50632201	50632481	Promoter	281	4.29	4.55	3.97	0.58	0.442	1
ENSG00000108846	ABCC3	ATP binding cassette subfamily C member 3	17	50658143	50663855	5713	1	8714	509	50658652	50658910	Promoter	259	4.5	4.66	4.31	0.35	0.621	1
ENSG00000108846	ABCC3	ATP binding cassette subfamily C member 3	17	50678899	50691699	12801	1	8714	2384	50681283	50681661	Intron (ENST00000285238.13/8714, intron 26 of 30)	379	5.03	5.48	4.37	1.11	0.0768	1
ENSG00000108846	ABCC3	ATP binding cassette subfamily C member 3	17	50687413	50688475	1063	1	8714	170	50687583	50687829	Promoter	247	3.94	4.42	3.21	1.21	0.16	1
ENSG00000108846	ABCC3	ATP binding cassette subfamily C member 3	17	50687413	50688475	1063	1	8714	1831	50689244	50689560	Intron (ENST00000285238.13/8714, intron 30 of 30)	317	4.3	4.8	3.51	1.29	0.0959	1
ENSG00000154945	ANKRD40	ankyrin repeat domain 40	17	50699577	50701098	1522	2	91369	5686	50695042	50695412	3' UTR	371	4.32	4.29	4.35	-0.06	0.931	1
ENSG00000108848	LUC7L3	LUC7 like 3 pre-mRNA splicing factor	17	50719802	50743799	23998	1	51747	6416	50726218	50726562	Intron (ENST00000625349.2/51747, intron 1 of 2)	345	4.49	4.78	4.14	0.65	0.382	1
ENSG00000108848	LUC7L3	LUC7 like 3 pre-mRNA splicing factor	17	50736635	50741673	5039	1	51747	-4511	50731632	50732124	Intron (ENST00000625349.2/51747, intron 1 of 2)	493	5.44	5.58	5.27	0.31	0.634	1
ENSG00000278672	MIR8059	microRNA 8059	17	50768650	50768730	81	1	102466918	11377	50780027	50780277	Distal Intergenic	251	4.74	4.65	4.81	-0.16	0.836	1
ENSG00000173714	WFIKKN2	WAP, follistatin/kazal, immunoglobulin, kunitz and netrin domain containing 2	17	50834650	50841308	6659	1	124857	-17070	50817111	50817580	Distal Intergenic	470	5.35	5.92	4.4	1.52	0.0135	1
ENSG00000173714	WFIKKN2	WAP, follistatin/kazal, immunoglobulin, kunitz and netrin domain containing 2	17	50834650	50841308	6659	1	124857	-15311	50818935	50819339	Distal Intergenic	405	4.79	5.15	4.3	0.84	0.249	1
ENSG00000173714	WFIKKN2	WAP, follistatin/kazal, immunoglobulin, kunitz and netrin domain containing 2	17	50834650	50841308	6659	1	124857	-2845	50831393	50831805	Distal Intergenic	413	4.66	4.55	4.76	-0.21	0.77	1
ENSG00000141232	TOB1	transducer of ERBB2, 1	17	50862223	50866354	4132	2	10140	14458	50851553	50851896	Distal Intergenic	344	4.55	4.25	4.81	-0.56	0.426	1
ENSG00000141232	TOB1	transducer of ERBB2, 1	17	50862980	50867978	4999	2	10140	-34439	50902417	50902656	Intron (ENST00000671267.1/400604, intron 1 of 1)	240	4.1	4.7	3.07	1.63	0.0483	1
ENSG00000008294	SPAG9	sperm associated antigen 9	17	50996229	51001745	5517	2	9043	-733	51002478	51002773	Promoter	296	3.81	3.71	3.9	-0.19	0.874	1
ENSG00000008294	SPAG9	sperm associated antigen 9	17	50965075	51046878	81804	2	9043	0	51046607	51047093	Promoter	487	4.79	4.95	4.6	0.35	0.629	1
ENSG00000008294	SPAG9	sperm associated antigen 9	17	50989540	51079622	90083	2	9043	-17974	51097596	51098037	Intron (ENST00000262013.12/9043, intron 1 of 29)	442	4.43	4.69	4.11	0.58	0.448	1
ENSG00000008294	SPAG9	sperm associated antigen 9	17	50962174	51120868	158695	2	9043	-7144	51128012	51128465	Distal Intergenic	454	5.45	5.55	5.33	0.22	0.701	1
ENSG00000011260	UTP18	UTP18 small subunit processome component	17	51296255	51297929	1675	1	51096	2335	51298590	51299315	Distal Intergenic	726	5.3	5.03	5.52	-0.49	0.416	1
ENSG00000267452	LINC02073	long intergenic non-protein coding RNA 2073	17	51439653	51445802	6150	1	105371828	6397	51446050	51446364	Intron (ENST00000663733.1/440446, intron 4 of 4)	315	3.88	3.97	3.78	0.18	0.852	1
ENSG00000267452	LINC02073	long intergenic non-protein coding RNA 2073	17	51439653	51445802	6150	1	105371828	48307	51487960	51488330	Intron (ENST00000663733.1/440446, intron 4 of 4)	371	4.4	4.95	3.5	1.45	0.049	1
ENSG00000154975	CA10	carbonic anhydrase 10	17	51661593	51747788	86196	2	56934	78624	51668571	51669164	Intron (ENST00000570565.5/56934, intron 4 of 8)	594	4.63	4.69	4.56	0.13	0.85	1
ENSG00000154975	CA10	carbonic anhydrase 10	17	51635855	51748544	112690	2	56934	-35217	51783761	51784060	Intron (ENST00000570565.5/56934, intron 3 of 8)	300	3.25	3.36	3.13	0.23	0.85	1
ENSG00000261879	ZNF594-DT	ZNF594 divergent transcript	17	5192104	5235643	43540	1	100130950	4846	5196950	5197359	Intron (ENST00000573772.3/100130950, intron 1 of 4)	410	5.37	5.59	5.1	0.49	0.388	1
ENSG00000263317	LINC01982	long intergenic non-protein coding RNA 1982	17	52390515	52535701	145187	1	105371830	-6565	52383575	52383950	Distal Intergenic	376	4.99	5.05	4.92	0.13	0.826	1
ENSG00000161929	SCIMP	SLP adaptor and CSK interacting membrane protein	17	5214656	5234860	20205	2	388325	-14711	5249571	5249920	Distal Intergenic	350	4.44	4.73	4.08	0.66	0.42	1
ENSG00000226364	LINC02089	long intergenic non-protein coding RNA 2089	17	52862121	52899588	37468	1	105371831	-232191	52629388	52629930	Distal Intergenic	543	3.77	3.98	3.52	0.46	0.685	1
ENSG00000227011	LINC02876	long intergenic non-protein coding RNA 2876	17	52985520	52987652	2133	1	100506650	47359	53032879	53033317	Distal Intergenic	439	4.15	4.27	4.01	0.27	0.751	1
ENSG00000141252	VPS53	VPS53 subunit of GARP complex	17	519855	532993	13139	2	55275	-6564	539557	540118	Intron (ENST00000570974.1/124903890, intron 1 of 1)	562	4.63	4.85	4.36	0.49	0.483	1
ENSG00000108559	NUP88	nucleoporin 88	17	5399552	5404246	4695	2	4927	1009	5402849	5403237	Intron (ENST00000700529.1/4927, intron 7 of 16)	389	3.95	3.92	3.99	-0.06	0.939	1
NA	LOC107985001	uncharacterized LOC107985001	17	53276760	54066825	790066	2	107985001	-19102	54085927	54086270	Intron (ENST00000652614.1/ENST00000652614.1, intron 2 of 2)	344	3.73	3.19	4.12	-0.92	0.368	1
NA	LOC107985001	uncharacterized LOC107985001	17	53276760	54066825	790066	2	107985001	-35384	54102209	54102839	Intron (ENST00000652614.1/ENST00000652614.1, intron 2 of 2)	631	4.6	4.73	4.46	0.27	0.72	1
ENSG00000108561	C1QBP	complement C1q binding protein	17	5433143	5433853	711	2	708	2032	5431258	5431821	3' UTR	564	5.32	5.76	4.69	1.07	0.0664	1
ENSG00000141198	TOM1L1	target of myb1 like 1 membrane trafficking protein	17	54899387	54937316	37930	1	10040	-247110	54651933	54652277	Intron (ENST00000654899.1/ENST00000654899.1, intron 1 of 1)	345	4.26	3.95	4.52	-0.57	0.494	1
ENSG00000141198	TOM1L1	target of myb1 like 1 membrane trafficking protein	17	54899387	54937316	37930	1	10040	-144404	54754541	54754983	Exon (ENST00000576706.1/ENST00000576706.1, exon 1 of 1)	443	5.01	5.5	4.27	1.23	0.0623	1
ENSG00000141198	TOM1L1	target of myb1 like 1 membrane trafficking protein	17	54899387	54937316	37930	1	10040	-7860	54891007	54891527	Distal Intergenic	521	5.26	5.44	5.05	0.39	0.571	1
ENSG00000141198	TOM1L1	target of myb1 like 1 membrane trafficking protein	17	54938924	54959494	20571	1	10040	5732	54944656	54945198	Intron (ENST00000445275.6/10040, intron 11 of 15)	543	5.52	5.9	5	0.89	0.233	1
ENSG00000166260	COX11	cytochrome c oxidase copper chaperone COX11	17	54951906	54954105	2200	2	1353	5425	54948302	54948680	Intron (ENST00000445275.6/10040, intron 12 of 15)	379	5.3	5.62	4.9	0.71	0.211	1
ENSG00000166263	STXBP4	syntaxin binding protein 4	17	55030807	55043375	12569	1	252983	55573	55086380	55086978	Intron (ENST00000376352.6/252983, intron 16 of 17)	599	5.32	5.58	5	0.58	0.393	1
NA	LOC101928044	zinc finger CCHC domain-containing protein 9-like	17	5512040	5512537	498	2	101928044	297	5511618	5512240	Promoter	623	5.28	5.59	4.89	0.69	0.274	1
ENSG00000108924	HLF	HLF transcription factor, PAR bZIP family member	17	55265810	55321414	55605	1	3131	0	55265504	55265993	Promoter	490	5.26	5.15	5.35	-0.2	0.754	1
ENSG00000091592	NLRP1	NLR family pyrin domain containing 1	17	5499446	5530704	31259	2	22861	3591	5526788	5527113	Intron (ENST00000699705.1/22861, intron 12 of 15)	326	4.27	4.79	3.46	1.32	0.0909	1
ENSG00000108924	HLF	HLF transcription factor, PAR bZIP family member	17	55283720	55315447	31728	1	3131	12076	55295796	55296203	Intron (ENST00000226067.10/3131, intron 2 of 3)	408	4.36	4.21	4.49	-0.28	0.707	1
ENSG00000108924	HLF	HLF transcription factor, PAR bZIP family member	17	55318953	55321143	2191	1	3131	13655	55332608	55333065	Distal Intergenic	458	4.86	4.79	4.91	-0.12	0.848	1
ENSG00000108924	HLF	HLF transcription factor, PAR bZIP family member	17	55318953	55321143	2191	1	3131	25481	55344434	55344831	Distal Intergenic	398	5.1	5.07	5.14	-0.07	0.905	1
ENSG00000108924	HLF	HLF transcription factor, PAR bZIP family member	17	55318953	55321143	2191	1	3131	37785	55356738	55357128	Distal Intergenic	391	5.13	5.38	4.84	0.54	0.489	1
ENSG00000108960	MMD	monocyte to macrophage differentiation associated	17	55401469	55421924	20456	2	23531	-14379	55436303	55436560	Distal Intergenic	258	3.77	3.65	3.88	-0.23	0.808	1
ENSG00000108960	MMD	monocyte to macrophage differentiation associated	17	55401469	55421924	20456	2	23531	-30432	55452356	55452712	Intron (ENST00000636752.2/101927367, intron 4 of 4)	357	5.11	5.01	5.21	-0.2	0.758	1
ENSG00000261873	SMIM36	small integral membrane protein 36	17	55449856	55511452	61597	2	101927367	-2583	55514035	55514371	Distal Intergenic	337	4.23	4.21	4.26	-0.05	0.934	1
ENSG00000261873	SMIM36	small integral membrane protein 36	17	55449856	55511452	61597	2	101927367	-16108	55527560	55527922	Exon (ENST00000455347.1/101927367, exon 2 of 4)	363	4.46	4.69	4.19	0.51	0.546	1
NA	LOC101927389	uncharacterized LOC101927389	17	55612980	55642230	29251	1	101927389	27104	55640084	55640458	Intron (ENST00000690551.1/101927389, intron 2 of 2)	375	4.62	4.9	4.26	0.64	0.344	1
NA	LOC101927389	uncharacterized LOC101927389	17	55612980	55642230	29251	1	101927389	28818	55641798	55642110	Exon (ENST00000690551.1/101927389, exon 3 of 3)	313	4.12	4.15	4.09	0.06	0.948	1
NA	LOC101927389	uncharacterized LOC101927389	17	55612980	55642230	29251	1	101927389	49316	55662296	55662841	Distal Intergenic	546	4.26	4.87	3.17	1.7	0.0397	1
NA	LOC101927389	uncharacterized LOC101927389	17	55612980	55642230	29251	1	101927389	51330	55664310	55664645	Distal Intergenic	336	4.53	5.14	3.48	1.66	0.021	1
ENSG00000166292	TMEM100	transmembrane protein 100	17	55720683	55721798	1116	2	55273	3287	55718200	55718511	Distal Intergenic	312	4.26	4.31	4.2	0.11	0.914	1
ENSG00000166292	TMEM100	transmembrane protein 100	17	55721463	55723024	1562	2	55273	-1660	55724684	55725035	Intron (ENST00000575734.5/55273, intron 2 of 3)	352	5.03	5.5	4.32	1.18	0.0793	1
ENSG00000141179	PCTP	phosphatidylcholine transfer protein	17	55771177	55842830	71654	1	58488	-219	55770649	55770958	Promoter	310	3.84	3.97	3.7	0.27	0.815	1
ENSG00000141179	PCTP	phosphatidylcholine transfer protein	17	55773736	55823090	49355	1	58488	10265	55784001	55784280	Intron (ENST00000573500.5/58488, intron 5 of 5)	280	4.42	4.86	3.8	1.05	0.166	1
ENSG00000091592	NLRP1	NLR family pyrin domain containing 1	17	5499445	5583957	84513	2	22861	1085	5582499	5582872	3' UTR	374	3.54	3.08	3.89	-0.81	0.466	1
ENSG00000153930	ANKFN1	ankyrin repeat and fibronectin type III domain containing 1	17	55882301	56511659	629359	1	162282	-29212	55852765	55853089	Intron (ENST00000571972.1/ENST00000571972.1, intron 2 of 2)	325	4.65	4.88	4.37	0.51	0.471	1
ENSG00000153930	ANKFN1	ankyrin repeat and fibronectin type III domain containing 1	17	55882301	56511659	629359	1	162282	28103	55910404	55911476	Intron (ENST00000635860.2/162282, intron 1 of 22)	1073	5.35	5.57	5.09	0.48	0.47	1
ENSG00000091592	NLRP1	NLR family pyrin domain containing 1	17	5499631	5619424	119794	2	22861	6035	5613021	5613389	Intron (ENST00000572143.2/22861, intron 1 of 17)	369	3.93	4.48	3.02	1.46	0.104	1
ENSG00000183691	NOG	noggin	17	56593699	56595611	1913	1	9241	36099	56629798	56630163	Distal Intergenic	366	4.97	5.34	4.47	0.87	0.166	1
NA	LOC124903903	uncharacterized LOC124903903	17	5700226	5704056	3831	2	124903903	35831	5667719	5668225	Distal Intergenic	507	4.08	4.9	2.02	2.87	0.00217	1
ENSG00000214226	C17orf67	chromosome 17 open reading frame 67	17	56791913	56795292	3380	2	339210	61790	56733039	56733502	Distal Intergenic	464	4.07	4.17	3.98	0.19	0.824	1
ENSG00000214226	C17orf67	chromosome 17 open reading frame 67	17	56791913	56795292	3380	2	339210	51025	56743494	56744267	Distal Intergenic	774	5.01	5.21	4.79	0.42	0.612	1
ENSG00000214226	C17orf67	chromosome 17 open reading frame 67	17	56791913	56795292	3380	2	339210	7921	56787022	56787371	Distal Intergenic	350	4.14	4.19	4.08	0.11	0.903	1
ENSG00000214226	C17orf67	chromosome 17 open reading frame 67	17	56791913	56833920	42008	2	339210	13924	56819470	56819996	Intron (ENST00000397861.7/339210, intron 4 of 7)	527	5.36	5.47	5.23	0.24	0.681	1
ENSG00000284542	MIR3614	microRNA 3614	17	56891270	56891355	86	2	100500827	3018	56888072	56888337	3' UTR	266	3.99	3.92	4.06	-0.13	0.87	1
ENSG00000121060	TRIM25	tripartite motif containing 25	17	56895770	56904343	8574	2	7706	1549	56902505	56902794	Intron (ENST00000648772.1/124904036, intron 3 of 12)	290	3.9	3.82	3.97	-0.15	0.879	1
ENSG00000121060	TRIM25	tripartite motif containing 25	17	56901427	56908783	7357	2	7706	218	56908254	56908565	Promoter	312	5.4	5.72	4.97	0.75	0.196	1
ENSG00000121064	SCPEP1	serine carboxypeptidase 1	17	56998291	57006586	8296	1	59342	6752	57005043	57005515	Intron (ENST00000575423.5/59342, intron 12 of 12)	473	5.45	5.78	5.02	0.75	0.213	1
ENSG00000121064	SCPEP1	serine carboxypeptidase 1	17	56998291	57006586	8296	1	59342	7815	57006106	57006389	3' UTR	284	4.9	5.4	4.14	1.26	0.082	1
ENSG00000121064	SCPEP1	serine carboxypeptidase 1	17	56998291	57006586	8296	1	59342	21946	57020237	57020566	Distal Intergenic	330	5	4.94	5.06	-0.12	0.846	1
ENSG00000261192	RNF126P1	ring finger protein 126 pseudogene 1	17	57045521	57046445	925	1	376412	227	57045748	57046127	Promoter	380	4.15	4.07	4.22	-0.14	0.888	1
ENSG00000261192	RNF126P1	ring finger protein 126 pseudogene 1	17	57045521	57046445	925	1	376412	4824	57050345	57050686	Distal Intergenic	342	4.89	5.46	3.94	1.52	0.0239	1
ENSG00000261192	RNF126P1	ring finger protein 126 pseudogene 1	17	57045521	57046445	925	1	376412	16359	57061880	57062148	Distal Intergenic	269	4.22	4.52	3.85	0.67	0.402	1
NA	LOC124903903	uncharacterized LOC124903903	17	5700226	5704056	3831	2	124903903	-2803	5706859	5707318	Distal Intergenic	460	4.45	4.78	4.02	0.75	0.353	1
ENSG00000121057	AKAP1	A-kinase anchoring protein 1	17	57098437	57106012	7576	1	8165	774	57099211	57099626	Promoter	416	4.9	4.49	5.22	-0.72	0.249	1
ENSG00000121057	AKAP1	A-kinase anchoring protein 1	17	57098437	57106012	7576	1	8165	1249	57099686	57100006	Intron (ENST00000575322.1/8165, intron 1 of 1)	321	4.48	4.69	4.22	0.47	0.499	1
ENSG00000121057	AKAP1	A-kinase anchoring protein 1	17	57116133	57121342	5210	1	8165	41267	57157400	57157885	Distal Intergenic	486	5.37	5.66	4.99	0.67	0.248	1
ENSG00000153944	MSI2	musashi RNA binding protein 2	17	57255851	57680121	424271	1	124540	-12028	57243127	57243823	Distal Intergenic	697	5.16	5.27	5.04	0.22	0.711	1
ENSG00000153944	MSI2	musashi RNA binding protein 2	17	57294685	57632905	338221	1	124540	48340	57343025	57343363	Intron (ENST00000416426.6/124540, intron 5 of 13)	339	5.49	6.05	4.58	1.47	0.00998	1
ENSG00000153944	MSI2	musashi RNA binding protein 2	17	57406812	57627302	220491	1	124540	-30788	57375811	57376024	Intron (ENST00000416426.6/124540, intron 5 of 13)	214	4.66	5.21	3.76	1.45	0.0527	1
ENSG00000153944	MSI2	musashi RNA binding protein 2	17	57406812	57627302	220491	1	124540	-4194	57402101	57402618	Intron (ENST00000416426.6/124540, intron 6 of 13)	518	5.15	5.41	4.84	0.58	0.354	1
ENSG00000153944	MSI2	musashi RNA binding protein 2	17	57406812	57627302	220491	1	124540	13785	57420597	57421046	Intron (ENST00000416426.6/124540, intron 6 of 13)	450	4.16	4.65	3.39	1.26	0.122	1
ENSG00000153944	MSI2	musashi RNA binding protein 2	17	57444487	57596950	152464	1	124540	2939	57447426	57447809	Intron (ENST00000416426.6/124540, intron 6 of 13)	384	4.02	4.09	3.94	0.15	0.845	1
ENSG00000153944	MSI2	musashi RNA binding protein 2	17	57444487	57596950	152464	1	124540	18665	57463152	57463789	Intron (ENST00000416426.6/124540, intron 6 of 13)	638	5.13	5.33	4.89	0.44	0.499	1
ENSG00000153944	MSI2	musashi RNA binding protein 2	17	57487061	57633160	146100	1	124540	-1875	57484855	57485186	Intron (ENST00000416426.6/124540, intron 6 of 13)	332	4.19	4.2	4.18	0.03	0.967	1
ENSG00000153944	MSI2	musashi RNA binding protein 2	17	57487061	57633160	146100	1	124540	520	57487581	57488041	Promoter	461	3.99	3.41	4.4	-1	0.287	1
ENSG00000153944	MSI2	musashi RNA binding protein 2	17	57529676	57596950	67275	1	124540	32632	57562308	57562620	Intron (ENST00000416426.6/124540, intron 7 of 13)	313	3.47	3.45	3.49	-0.03	0.982	1
ENSG00000284837	LOC339166	uncharacterized LOC339166	17	5772234	5930696	158463	1	339166	-13236	5758723	5758998	Distal Intergenic	276	3.51	4.26	1.88	2.37	0.0248	1
ENSG00000263499	LOC101927539	uncharacterized LOC101927539	17	57600856	57608412	7557	2	101927539	-2847	57611259	57611717	Intron (ENST00000416426.6/124540, intron 8 of 13)	459	5.05	5.34	4.68	0.66	0.312	1
ENSG00000166329	CCDC182	coiled-coil domain containing 182	17	57744495	57745299	805	2	101927581	5011	57739930	57740288	Distal Intergenic	359	4.79	5.12	4.36	0.75	0.288	1
ENSG00000166329	CCDC182	coiled-coil domain containing 182	17	57744495	57745299	805	2	101927581	-2180	57747479	57747887	Distal Intergenic	409	4.72	4.99	4.4	0.58	0.414	1
ENSG00000166329	CCDC182	coiled-coil domain containing 182	17	57744495	57745299	805	2	101927581	-16583	57761882	57762264	Distal Intergenic	383	4.3	4.68	3.79	0.89	0.241	1
ENSG00000166329	CCDC182	coiled-coil domain containing 182	17	57744495	57745299	805	2	101927581	-22321	57767620	57767843	Distal Intergenic	224	3.59	3.97	3.09	0.88	0.364	1
ENSG00000180891	CUEDC1	CUE domain containing 1	17	57862696	57892688	29993	2	404093	753	57891486	57891935	Promoter	450	3.96	4.01	3.9	0.11	0.961	1
ENSG00000180891	CUEDC1	CUE domain containing 1	17	57862976	57903389	40414	2	404093	4996	57898063	57898393	Intron (ENST00000577830.6/404093, intron 1 of 10)	331	4.2	4.76	3.25	1.51	0.0564	1
ENSG00000180891	CUEDC1	CUE domain containing 1	17	57862976	57903389	40414	2	404093	0	57903143	57903532	Promoter	390	4.45	4.35	4.55	-0.19	0.821	1
ENSG00000180891	CUEDC1	CUE domain containing 1	17	57862976	57903389	40414	2	404093	-3552	57906941	57907252	Intron (ENST00000577830.6/404093, intron 1 of 10)	312	4.25	4.76	3.46	1.29	0.0987	1
ENSG00000180891	CUEDC1	CUE domain containing 1	17	57863272	57955257	91986	2	404093	18947	57936000	57936310	Intron (ENST00000577830.6/404093, intron 1 of 10)	311	4.69	4.93	4.42	0.51	0.455	1
ENSG00000180891	CUEDC1	CUE domain containing 1	17	57861243	57955412	94170	2	404093	-10114	57965526	57965981	Distal Intergenic	456	4.34	4.62	4	0.63	0.396	1
NA	LOC105371840	uncharacterized LOC105371840	17	58050789	58060739	9951	2	105371840	22568	58037817	58038171	Distal Intergenic	355	4.12	4.54	3.51	1.03	0.221	1
ENSG00000266290	DYNLL2-DT	DYNLL2 divergent transcript	17	58076891	58083204	6314	2	101927666	4478	58078463	58078726	Exon (ENST00000584805.1/101927666, exon 3 of 3)	264	5.34	5.48	5.18	0.3	0.667	1
ENSG00000141194	OR4D1	olfactory receptor family 4 subfamily D member 1	17	58148384	58159585	11202	1	26689	-27884	58120258	58120500	Distal Intergenic	243	4.02	4.29	3.69	0.6	0.464	1
ENSG00000255713	OR4D2	olfactory receptor family 4 subfamily D member 2	17	58166982	58171116	4135	1	124538	5429	58172411	58172766	Distal Intergenic	356	4.01	4.4	3.47	0.93	0.264	1
ENSG00000011143	MKS1	MKS transition zone complex subunit 1	17	58205888	58206780	893	2	54903	85	58206301	58206695	Promoter	395	4.16	3.84	4.42	-0.57	0.541	1
ENSG00000213246	SUPT4H1	SPT4 homolog, DSIF elongation factor subunit	17	58345912	58347611	1700	2	6827	2430	58344888	58345181	3' UTR	294	4.6	4.96	4.12	0.84	0.237	1
ENSG00000108375	RNF43	ring finger protein 43	17	58363150	58363592	443	2	54894	-15655	58379247	58379681	Intron (ENST00000583841.1/100506779, intron 1 of 2)	435	4.88	4.87	4.9	-0.03	0.962	1
ENSG00000108375	RNF43	ring finger protein 43	17	58354927	58402721	47795	2	54894	16926	58385463	58385795	Intron (ENST00000583841.1/100506779, intron 1 of 2)	333	4.75	4.62	4.87	-0.25	0.739	1
ENSG00000108375	RNF43	ring finger protein 43	17	58354927	58402721	47795	2	54894	416	58402068	58402305	Promoter	238	3.76	4.06	3.38	0.68	0.489	1
ENSG00000108375	RNF43	ring finger protein 43	17	58353676	58415641	61966	2	54894	0	58415389	58415657	Promoter	269	4.98	5.67	3.64	2.03	0.00198	1
ENSG00000108387	SEPTIN4	septin 4	17	58520359	58540818	20460	2	5414	-465	58541283	58541564	Promoter	282	4.01	4.14	3.87	0.27	0.768	1
ENSG00000121101	TEX14	testis expressed 14, intercellular bridge forming factor	17	58565752	58573251	7500	2	56155	-4439	58577690	58578154	Intron (ENST00000349033.10/56155, intron 20 of 31)	465	4.67	4.79	4.53	0.27	0.723	1
ENSG00000290039	LOC124904122	U1 spliceosomal RNA	17	58659125	58659306	182	2	124904122	-7490	58666796	58667186	Intron (ENST00000349033.10/56155, intron 1 of 31)	391	5.34	5.69	4.89	0.79	0.167	1
ENSG00000175175	PPM1E	protein phosphatase, Mg2+/Mn2+ dependent 1E	17	58755854	58985179	229326	1	22843	30495	58786349	58786662	Intron (ENST00000308249.4/22843, intron 1 of 6)	314	4.33	4.83	3.56	1.26	0.0916	1
ENSG00000108395	TRIM37	tripartite motif containing 37	17	58982651	59012407	29757	2	4591	26574	58985348	58985833	Intron (ENST00000585287.5/4591, intron 4 of 4)	486	4.66	5.06	4.09	0.97	0.19	1
ENSG00000108395	TRIM37	tripartite motif containing 37	17	58982651	59012407	29757	2	4591	5184	59006512	59007223	Intron (ENST00000585287.5/4591, intron 2 of 4)	712	5.2	5.09	5.31	-0.22	0.725	1
ENSG00000108395	TRIM37	tripartite motif containing 37	17	59079798	59106459	26662	2	4591	11183	59094920	59095276	Intron (ENST00000393066.7/4591, intron 2 of 24)	357	4.42	4.83	3.85	0.97	0.218	1
ENSG00000207996	MIR301A	microRNA 301a	17	59151136	59151221	86	2	407027	994	59149845	59150227	Promoter	383	5.44	5.4	5.47	-0.07	0.892	1
ENSG00000068489	PRR11	proline rich 11	17	59155757	59203852	48096	1	55771	10237	59165994	59166233	Intron (ENST00000578777.5/55771, intron 3 of 6)	240	3.84	3.99	3.68	0.31	0.756	1
ENSG00000068489	PRR11	proline rich 11	17	59155757	59203852	48096	1	55771	16614	59172371	59173011	Intron (ENST00000578777.5/55771, intron 4 of 6)	641	4.89	5.17	4.55	0.62	0.422	1
ENSG00000175155	YPEL2	yippee like 2	17	59331655	59401729	70075	1	388403	-14415	59316707	59317240	Distal Intergenic	534	4.75	5.07	4.33	0.73	0.293	1
ENSG00000263857	MIR4729	microRNA 4729	17	59366083	59366154	72	1	100616204	1646	59367729	59367936	Intron (ENST00000312655.9/388403, intron 2 of 4)	208	5.2	5.42	4.94	0.48	0.438	1
ENSG00000175155	YPEL2	yippee like 2	17	59388840	59397149	8310	1	388403	-374	59387852	59388466	Promoter	615	4.79	5.1	4.39	0.71	0.304	1
ENSG00000175155	YPEL2	yippee like 2	17	59388840	59397149	8310	1	388403	4803	59393643	59394356	Intron (ENST00000312655.9/388403, intron 4 of 4)	714	4.49	4.92	3.88	1.04	0.198	1
ENSG00000175155	YPEL2	yippee like 2	17	59388840	59397149	8310	1	388403	26628	59415468	59415877	Distal Intergenic	410	4.35	4.64	3.98	0.66	0.381	1
ENSG00000175155	YPEL2	yippee like 2	17	59388840	59397149	8310	1	388403	27381	59416221	59416485	Distal Intergenic	265	3.82	3.37	4.17	-0.81	0.367	1
ENSG00000179314	WSCD1	WSC domain containing 1	17	6057807	6080649	22843	1	23302	-114658	5942724	5943149	Intron (ENST00000573619.1/23302, intron 3 of 4)	426	4.69	4.99	4.32	0.67	0.346	1
ENSG00000179314	WSCD1	WSC domain containing 1	17	6057807	6080649	22843	1	23302	-114150	5943258	5943657	Intron (ENST00000573619.1/23302, intron 3 of 4)	400	3.91	4.43	3.1	1.33	0.136	1
ENSG00000175155	YPEL2	yippee like 2	17	59388840	59397149	8310	1	388403	46847	59435687	59436072	Intron (ENST00000665301.2/101927728, intron 2 of 2)	386	4.81	5.14	4.38	0.76	0.292	1
NA	LINC01476	long intergenic non-protein coding RNA 1476	17	59429163	59526649	97487	2	101927728	14753	59511606	59511896	Intron (ENST00000665301.2/101927728, intron 1 of 2)	291	4.34	4.35	4.33	0.02	0.992	1
NA	LINC01476	long intergenic non-protein coding RNA 1476	17	59429163	59526649	97487	2	101927728	4659	59521522	59521990	Intron (ENST00000665301.2/101927728, intron 1 of 2)	469	4.97	5.11	4.81	0.3	0.672	1
NA	LINC01476	long intergenic non-protein coding RNA 1476	17	59429143	59526946	97804	2	101927728	-6633	59533579	59534061	Distal Intergenic	483	4.63	4.62	4.65	-0.03	0.956	1
ENSG00000108406	DHX40	DEAH-box helicase 40	17	59565558	59574259	8702	1	79665	-16226	59549057	59549332	Distal Intergenic	276	3.96	4.44	3.23	1.21	0.197	1
ENSG00000108406	DHX40	DEAH-box helicase 40	17	59599374	59605656	6283	1	79665	1617	59600991	59601449	Intron (ENST00000251241.9/79665, intron 14 of 17)	459	4.27	4.79	3.45	1.35	0.094	1
ENSG00000141367	CLTC	clathrin heavy chain	17	59647646	59648695	1050	1	1213	-9151	59637909	59638495	Intron (ENST00000700707.1/1213, intron 2 of 32)	587	5.17	5.5	4.74	0.77	0.288	1
ENSG00000062716	VMP1	vacuole membrane protein 1	17	59735338	59840106	104769	1	81671	-4814	59730249	59730524	Intron (ENST00000585847.6/81671, intron 1 of 10)	276	3.37	3.3	3.45	-0.15	0.897	1
ENSG00000062716	VMP1	vacuole membrane protein 1	17	59735338	59840106	104769	1	81671	18114	59753452	59753785	Intron (ENST00000585847.6/81671, intron 4 of 10)	334	5	5.04	4.97	0.07	0.971	1
ENSG00000062716	VMP1	vacuole membrane protein 1	17	59735338	59840106	104769	1	81671	43546	59778884	59779373	Intron (ENST00000585847.6/81671, intron 6 of 10)	490	4.59	4.42	4.74	-0.32	0.653	1
ENSG00000062716	VMP1	vacuole membrane protein 1	17	59837237	59840593	3357	1	81671	-32580	59804322	59804657	Intron (ENST00000585847.6/81671, intron 6 of 10)	336	4.51	4.58	4.44	0.14	0.867	1
ENSG00000062716	VMP1	vacuole membrane protein 1	17	59837951	59841551	3601	1	81671	1157	59839108	59839359	Exon (ENST00000592790.1/406991, exon 1 of 1)	252	4.73	5.29	3.8	1.49	0.0515	1
ENSG00000284190	MIR21	microRNA 21	17	59841266	59841337	72	1	406991	1710	59842976	59843401	Distal Intergenic	426	5.24	5.3	5.17	0.14	0.839	1
ENSG00000284190	MIR21	microRNA 21	17	59841266	59841337	72	1	406991	7402	59848668	59849083	Distal Intergenic	416	4.69	4.66	4.73	-0.07	0.911	1
ENSG00000284190	MIR21	microRNA 21	17	59841266	59841337	72	1	406991	11956	59853222	59853540	Distal Intergenic	319	5.11	5.49	4.59	0.9	0.226	1
ENSG00000108443	RPS6KB1	ribosomal protein S6 kinase B1	17	59893145	59948188	55044	1	6198	5938	59899083	59899456	Intron (ENST00000393021.7/6198, intron 2 of 15)	374	4.73	4.76	4.69	0.07	0.941	1
ENSG00000280852	LOC653653	adaptor related protein complex 1 subunit sigma 2 pseudogene	17	60101759	60102919	1161	2	653653	0	60102411	60102993	Promoter	583	4.74	5.13	4.21	0.92	0.226	1
ENSG00000280852	LOC653653	adaptor related protein complex 1 subunit sigma 2 pseudogene	17	60101759	60102919	1161	2	653653	-3481	60106400	60106725	Distal Intergenic	326	3.87	3.47	4.19	-0.72	0.439	1
ENSG00000167434	CA4	carbonic anhydrase 4	17	60149942	60156952	7011	1	762	0	60149628	60150014	Promoter	387	4.91	5.15	4.61	0.53	0.442	1
ENSG00000167434	CA4	carbonic anhydrase 4	17	60149973	60159546	9574	1	762	134	60150107	60150431	Promoter	325	4.44	4.72	4.08	0.63	0.424	1
ENSG00000167434	CA4	carbonic anhydrase 4	17	60158108	60158964	857	1	762	4982	60163090	60163576	Intron (ENST00000586876.1/762, intron 5 of 5)	487	5.2	5.72	4.37	1.35	0.0478	1
ENSG00000170832	USP32	ubiquitin specific peptidase 32	17	60179111	60181673	2563	2	84669	6201	60174776	60175472	Distal Intergenic	697	5.29	5.5	5.04	0.46	0.429	1
ENSG00000170832	USP32	ubiquitin specific peptidase 32	17	60301599	60305228	3630	2	84669	0	60305102	60305531	Promoter	430	5.35	5.67	4.94	0.73	0.205	1
ENSG00000170832	USP32	ubiquitin specific peptidase 32	17	60301599	60305228	3630	2	84669	-10442	60315670	60316186	Exon (ENST00000604179.1/ENST00000604179.1, exon 1 of 1)	517	5.28	5.44	5.1	0.34	0.652	1
ENSG00000170832	USP32	ubiquitin specific peptidase 32	17	60301450	60391928	90479	2	84669	39522	60352120	60352406	Intron (ENST00000300896.9/84669, intron 1 of 33)	287	4.13	4.22	4.04	0.18	0.877	1
ENSG00000170832	USP32	ubiquitin specific peptidase 32	17	60301450	60391928	90479	2	84669	36033	60355624	60355895	Intron (ENST00000300896.9/84669, intron 1 of 33)	272	4.15	4.58	3.53	1.05	0.215	1
ENSG00000170832	USP32	ubiquitin specific peptidase 32	17	60301450	60391928	90479	2	84669	29644	60361826	60362284	Intron (ENST00000300896.9/84669, intron 1 of 33)	459	5.5	5.87	4.99	0.87	0.179	1
ENSG00000170832	USP32	ubiquitin specific peptidase 32	17	60301450	60391928	90479	2	84669	9587	60382061	60382341	Intron (ENST00000300896.9/84669, intron 1 of 33)	281	4.22	4.51	3.86	0.65	0.395	1
ENSG00000170832	USP32	ubiquitin specific peptidase 32	17	60301450	60391928	90479	2	84669	6248	60385294	60385680	Intron (ENST00000300896.9/84669, intron 1 of 33)	387	4.75	5.2	4.08	1.12	0.0916	1
ENSG00000141371	CHCT1	CHD1 helical C-terminal domain containing 1	17	60392429	60425871	33443	1	124773	5764	60398193	60398653	Intron (ENST00000461535.1/124773, intron 1 of 1)	461	4.45	4.68	4.17	0.51	0.504	1
ENSG00000062725	APPBP2	amyloid beta precursor protein binding protein 2	17	60479162	60525938	46777	2	10513	19317	60505943	60506621	Intron (ENST00000083182.8/10513, intron 1 of 12)	679	4.79	5.2	4.21	0.99	0.157	1
ENSG00000267772	LINC01999	long intergenic non-protein coding RNA 1999	17	60564547	60586623	22077	1	388406	12643	60577190	60577873	Exon (ENST00000592917.1/388406, exon 3 of 4)	684	4.68	5.16	3.97	1.18	0.0905	1
ENSG00000170836	PPM1D	protein phosphatase, Mg2+/Mn2+ dependent 1D	17	60604594	60633957	29364	1	8493	11101	60615695	60615970	Intron (ENST00000693102.1/8493, intron 1 of 4)	276	3.64	3.42	3.83	-0.41	0.679	1
ENSG00000170836	PPM1D	protein phosphatase, Mg2+/Mn2+ dependent 1D	17	60632511	60666256	33746	1	8493	6167	60638678	60639104	Intron (ENST00000693102.1/8493, intron 2 of 4)	427	5.03	4.83	5.2	-0.36	0.568	1
ENSG00000170836	PPM1D	protein phosphatase, Mg2+/Mn2+ dependent 1D	17	60632511	60666256	33746	1	8493	9286	60641797	60642123	Intron (ENST00000693102.1/8493, intron 2 of 4)	327	5.07	5.08	5.06	0.02	0.971	1
ENSG00000141376	BCAS3	BCAS3 microtubule associated cell migration factor	17	60677453	60747282	69830	1	54828	-20589	60656319	60656864	3' UTR	546	5.25	5.33	5.16	0.17	0.78	1
ENSG00000179314	WSCD1	WSC domain containing 1	17	6069106	6124427	55322	1	23302	0	6068862	6069311	Promoter	450	4.9	5.38	4.19	1.18	0.0765	1
ENSG00000141376	BCAS3	BCAS3 microtubule associated cell migration factor	17	60679458	61392831	713374	1	54828	35274	60714732	60714999	Intron (ENST00000588168.5/54828, intron 5 of 5)	268	3.7	4.32	2.57	1.75	0.0689	1
ENSG00000141376	BCAS3	BCAS3 microtubule associated cell migration factor	17	60679458	61392831	713374	1	54828	87234	60766692	60767033	Intron (ENST00000407086.8/54828, intron 6 of 23)	342	4.56	4.84	4.2	0.65	0.367	1
ENSG00000141376	BCAS3	BCAS3 microtubule associated cell migration factor	17	60886383	60947253	60871	1	54828	-66235	60819746	60820148	Intron (ENST00000407086.8/54828, intron 7 of 23)	403	4.75	5.26	3.96	1.3	0.093	1
ENSG00000141376	BCAS3	BCAS3 microtubule associated cell migration factor	17	60986857	61015785	28929	1	54828	-14674	60971808	60972183	Intron (ENST00000407086.8/54828, intron 14 of 23)	376	4.64	4.71	4.55	0.16	0.816	1
ENSG00000141376	BCAS3	BCAS3 microtubule associated cell migration factor	17	60986857	61015785	28929	1	54828	-11345	60975170	60975512	Intron (ENST00000407086.8/54828, intron 14 of 23)	343	4.52	5.13	3.43	1.7	0.0358	1
NA	BCAS3-AS1	BCAS3 antisense RNA 1	17	61119095	61135969	16875	2	107984992	4097	61131546	61131872	Intron (ENST00000407086.8/54828, intron 22 of 23)	327	4.74	5.32	3.75	1.57	0.0276	1
NA	BCAS3-AS1	BCAS3 antisense RNA 1	17	61119095	61135969	16875	2	107984992	-3255	61139224	61139550	Intron (ENST00000407086.8/54828, intron 22 of 23)	327	3.93	4.06	3.8	0.26	0.781	1
NA	BCAS3-AS1	BCAS3 antisense RNA 1	17	61119095	61135969	16875	2	107984992	-8924	61144893	61145606	Intron (ENST00000407086.8/54828, intron 22 of 23)	714	4.98	5.09	4.87	0.23	0.76	1
ENSG00000141376	BCAS3	BCAS3 microtubule associated cell migration factor	17	61245216	61392831	147616	1	54828	-23492	61221146	61221724	Intron (ENST00000407086.8/54828, intron 22 of 23)	579	4.72	4.84	4.59	0.24	0.777	1
ENSG00000267280	TBX2-AS1	TBX2 antisense RNA 1	17	61393456	61394062	607	2	103689912	3802	61389984	61390260	Exon (ENST00000588720.1/ENST00000588720.1, exon 1 of 1)	277	5.41	5.73	5.01	0.72	0.215	1
ENSG00000187013	LINC02875	long intergenic non-protein coding RNA 2875	17	61411751	61413280	1530	1	388407	14236	61425987	61426438	Distal Intergenic	452	4.96	5.44	4.24	1.2	0.0766	1
ENSG00000121075	TBX4	T-box transcription factor 4	17	61452404	61478740	26337	1	9496	-8445	61443483	61443959	Distal Intergenic	477	4.31	4.83	3.49	1.35	0.0745	1
ENSG00000121075	TBX4	T-box transcription factor 4	17	61465793	61480275	14483	1	9496	1825	61467618	61467920	Exon (ENST00000589003.5/9496, exon 5 of 6)	303	5.12	5.12	5.11	0.01	0.987	1
ENSG00000121075	TBX4	T-box transcription factor 4	17	61478363	61481346	2984	1	9496	761	61479124	61479411	Promoter	288	4.42	5.13	2.97	2.16	0.00897	1
ENSG00000253506	NACA2	nascent polypeptide associated complex subunit alpha 2	17	61590421	61591219	799	2	342538	10819	61579970	61580400	Distal Intergenic	431	4.16	4.72	3.26	1.46	0.0836	1
ENSG00000136492	BRIP1	BRCA1 interacting helicase 1	17	61681480	61847220	165741	2	83990	9677	61837280	61837543	Intron (ENST00000682755.1/83990, intron 5 of 17)	264	3.74	4.24	2.98	1.26	0.166	1
ENSG00000108510	MED13	mediator complex subunit 13	17	61942605	62065278	122674	2	9969	9915	62055056	62055363	Intron (ENST00000397786.7/9969, intron 2 of 29)	308	3.87	4.22	3.41	0.81	0.352	1
ENSG00000108510	MED13	mediator complex subunit 13	17	61942605	62065278	122674	2	9969	-10048	62075326	62075674	Distal Intergenic	349	4	4.34	3.55	0.79	0.339	1
ENSG00000108510	MED13	mediator complex subunit 13	17	61942605	62065278	122674	2	9969	-20212	62085490	62085897	Distal Intergenic	408	4.98	5.37	4.45	0.92	0.174	1
ENSG00000108510	MED13	mediator complex subunit 13	17	61942605	62065278	122674	2	9969	-28222	62093500	62093816	Distal Intergenic	317	3.83	4.24	3.24	1	0.367	1
ENSG00000290800	TBC1D3P2	TBC1 domain family member 3 pseudogene 2	17	62265017	62274115	9099	2	440452	103430	62170403	62170685	Distal Intergenic	283	4.98	5.3	4.57	0.73	0.238	1
ENSG00000290800	TBC1D3P2	TBC1 domain family member 3 pseudogene 2	17	62265017	62274115	9099	2	440452	81706	62191463	62192409	Distal Intergenic	947	5.42	5.51	5.33	0.18	0.791	1
ENSG00000146872	TLK2	tousled like kinase 2	17	62458658	62613664	155007	1	11011	-10519	62447808	62448139	Intron (ENST00000333483.14/339175, intron 7 of 7)	332	4.08	4.09	4.06	0.03	0.966	1
ENSG00000146872	TLK2	tousled like kinase 2	17	62470917	62553727	82811	1	11011	0	62470739	62471080	Promoter	342	4.21	4.72	3.4	1.32	0.105	1
ENSG00000146872	TLK2	tousled like kinase 2	17	62470959	62508511	37553	1	11011	2115	62473074	62473389	Intron (ENST00000582809.5/11011, intron 1 of 22)	316	4.44	4.49	4.39	0.1	0.894	1
ENSG00000146872	TLK2	tousled like kinase 2	17	62481138	62615444	134307	1	11011	3687	62484825	62485342	Intron (ENST00000582809.5/11011, intron 2 of 22)	518	4.75	5.18	4.15	1.03	0.296	1
ENSG00000146872	TLK2	tousled like kinase 2	17	62553444	62560309	6866	1	11011	0	62553115	62553632	Promoter	518	4.83	5.28	4.17	1.12	0.251	1
ENSG00000011028	MRC2	mannose receptor C type 2	17	62627670	62693597	65928	1	9902	-9936	62617385	62617734	Distal Intergenic	350	4.99	5.28	4.61	0.67	0.3	1
ENSG00000011028	MRC2	mannose receptor C type 2	17	62627685	62676604	48920	1	9902	10139	62637824	62638145	Intron (ENST00000303375.10/9902, intron 1 of 29)	322	4.65	4.97	4.23	0.75	0.265	1
ENSG00000011028	MRC2	mannose receptor C type 2	17	62627685	62676604	48920	1	9902	16865	62644550	62644833	Intron (ENST00000303375.10/9902, intron 1 of 29)	284	4.39	4.69	4	0.69	0.351	1
ENSG00000011028	MRC2	mannose receptor C type 2	17	62676394	62680194	3801	1	9902	-3739	62672349	62672655	Intron (ENST00000303375.10/9902, intron 8 of 29)	307	5.1	5.39	4.73	0.65	0.281	1
ENSG00000265702	LOC105371855	uncharacterized LOC105371855	17	62706336	62737884	31549	1	105371855	17546	62723882	62724121	Intron (ENST00000584597.1/105371855, intron 1 of 1)	240	3.47	4.17	2.09	2.08	0.0468	1
ENSG00000173838	MARCHF10	membrane associated ring-CH-type finger 10	17	62749976	62759991	10016	2	162333	-18985	62778976	62779241	Intron (ENST00000456609.6/162333, intron 3 of 10)	266	3.58	3.98	3.05	0.93	0.341	1
ENSG00000265000	MARCHF10-DT	MARCHF10 divergent transcript	17	62808500	62836371	27872	1	101927877	0	62808119	62808571	Promoter	453	5.09	5.38	4.72	0.66	0.272	1
ENSG00000170921	TANC2	tetratricopeptide repeat, ankyrin repeat and coiled-coil containing 2	17	62966235	63427703	461469	1	26115	2251	62968486	62968783	Exon (ENST00000636248.2/ENST00000636248.2, exon 1 of 5)	298	5.11	5.45	4.66	0.79	0.268	1
ENSG00000170921	TANC2	tetratricopeptide repeat, ankyrin repeat and coiled-coil containing 2	17	62966235	63427703	461469	1	26115	20921	62987156	62987483	Intron (ENST00000689528.1/26115, intron 1 of 27)	328	4.04	3.99	4.09	-0.1	0.921	1
ENSG00000170921	TANC2	tetratricopeptide repeat, ankyrin repeat and coiled-coil containing 2	17	63388692	63396976	8285	1	26115	-7180	63381132	63381512	Exon (ENST00000431604.1/105371856, exon 3 of 3)	381	5	5.33	4.58	0.74	0.245	1
ENSG00000170921	TANC2	tetratricopeptide repeat, ankyrin repeat and coiled-coil containing 2	17	63413171	63415585	2415	1	26115	-7808	63405111	63405363	Exon (ENST00000689528.1/26115, exon 20 of 28)	253	4.32	3.91	4.64	-0.73	0.479	1
ENSG00000170921	TANC2	tetratricopeptide repeat, ankyrin repeat and coiled-coil containing 2	17	63413171	63415585	2415	1	26115	-6856	63405693	63406315	Exon (ENST00000689528.1/26115, exon 21 of 28)	623	5.45	5.48	5.42	0.06	0.917	1
ENSG00000008283	CYB561	cytochrome b561	17	63435712	63446354	10643	2	1534	-14388	63460742	63461213	Distal Intergenic	472	5.5	5.93	4.9	1.03	0.0598	1
ENSG00000159640	ACE	angiotensin I converting enzyme	17	63484823	63521848	37026	1	1636	0	63484534	63484967	Promoter	434	5.51	5.64	5.37	0.27	0.69	1
ENSG00000173826	KCNH6	potassium voltage-gated channel subfamily H member 6	17	63523334	63546032	22699	1	81033	-6047	63516970	63517287	Intron (ENST00000577647.2/1636, intron 26 of 30)	318	4.12	4.69	3.15	1.54	0.0576	1
ENSG00000173826	KCNH6	potassium voltage-gated channel subfamily H member 6	17	63523403	63546727	23325	1	81033	6366	63529769	63530045	Intron (ENST00000456941.6/81033, intron 2 of 13)	277	4.78	5.12	4.32	0.8	0.255	1
ENSG00000136485	DCAF7	DDB1 and CUL4 associated factor 7	17	63550222	63594279	44058	1	10238	-11536	63538268	63538686	3' UTR	419	5.26	5.83	4.32	1.51	0.0155	1
ENSG00000136485	DCAF7	DDB1 and CUL4 associated factor 7	17	63550222	63594279	44058	1	10238	-5747	63544000	63544475	3' UTR	476	4.87	5.13	4.54	0.59	0.399	1
ENSG00000136485	DCAF7	DDB1 and CUL4 associated factor 7	17	63580800	63585872	5073	1	10238	-8535	63571788	63572265	Intron (ENST00000431926.7/10238, intron 1 of 7)	478	5.1	5.2	4.99	0.2	0.777	1
ENSG00000266173	STRADA	STE20 related adaptor alpha	17	63706661	63710943	4283	2	92335	268	63710401	63710675	Promoter	275	4.32	4.44	4.19	0.25	0.728	1
ENSG00000108588	CCDC47	coiled-coil domain containing 47	17	63752780	63761537	8758	2	57003	0	63761180	63761881	Promoter	702	5.24	5.69	4.6	1.09	0.133	1
ENSG00000198231	DDX42	DEAD-box helicase 42	17	63787036	63798196	11161	1	11325	-2234	63784485	63784802	Intron (ENST00000581135.5/11325, intron 1 of 2)	318	3.83	3.7	3.95	-0.25	0.801	1
ENSG00000240280	TCAM1P	testicular cell adhesion molecule 1, pseudogene	17	63857016	63864379	7364	1	146771	0	63856954	63857379	Promoter	426	5.01	5.17	4.83	0.34	0.612	1
ENSG00000240280	TCAM1P	testicular cell adhesion molecule 1, pseudogene	17	63860189	63862918	2730	1	146771	5727	63865916	63866571	Distal Intergenic	656	5.3	5.54	5	0.55	0.425	1
ENSG00000136487	GH2	growth hormone 2	17	63880215	63881944	1730	2	2689	-7010	63888954	63889350	Distal Intergenic	397	4.31	4.81	3.55	1.26	0.204	1
ENSG00000136488	CSH1	chorionic somatomammotropin hormone 1	17	63894994	63896570	1577	2	1442	6707	63889540	63889863	Distal Intergenic	324	4.84	5.37	3.98	1.39	0.059	1
ENSG00000204414	CSHL1	chorionic somatomammotropin hormone like 1	17	63909605	63911236	1632	2	1444	6987	63903872	63904249	Distal Intergenic	378	4.09	4.11	4.08	0.03	0.993	1
ENSG00000204414	CSHL1	chorionic somatomammotropin hormone like 1	17	63909600	63911341	1742	2	1444	-31	63911372	63912042	Promoter	671	5.42	5.39	5.46	-0.07	0.901	1
ENSG00000259384	GH1	growth hormone 1	17	63917203	63931385	14183	2	2688	0	63931044	63931613	Promoter	570	5.46	5.7	5.17	0.53	0.344	1
ENSG00000007314	SCN4A	sodium voltage-gated channel alpha subunit 4	17	63938554	63972918	34365	2	6329	4534	63968014	63968384	Exon (ENST00000435607.3/6329, exon 6 of 24)	371	5.02	5.65	3.87	1.78	0.0088	1
ENSG00000224383	PRR29	proline rich 29	17	63998351	64001969	3619	1	92340	-12298	63985513	63986053	Intron (ENST00000577329.1/ENST00000577329.1, intron 1 of 2)	541	4.9	5.26	4.42	0.84	0.193	1
ENSG00000108622	ICAM2	intercellular adhesion molecule 2	17	64002596	64020634	18039	2	3384	-15674	64036308	64036924	Distal Intergenic	617	5.19	5.55	4.71	0.84	0.159	1
ENSG00000178607	ERN1	endoplasmic reticulum to nucleus signaling 1	17	64053967	64054767	801	2	2081	16597	64037835	64038170	Distal Intergenic	336	4.22	4.35	4.08	0.27	0.761	1
ENSG00000178607	ERN1	endoplasmic reticulum to nucleus signaling 1	17	64053967	64054767	801	2	2081	-1607	64056374	64056937	Intron (ENST00000680433.1/2081, intron 12 of 19)	564	4.45	4.91	3.78	1.14	0.115	1
ENSG00000178607	ERN1	endoplasmic reticulum to nucleus signaling 1	17	64039153	64082726	43574	2	2081	-12798	64095524	64096135	3' UTR	612	4.13	4.5	3.62	0.89	0.301	1
ENSG00000129221	AIPL1	aryl hydrocarbon receptor interacting protein like 1	17	6393693	6435079	41387	2	23746	21713	6412632	6413366	Intron (ENST00000570584.5/23746, intron 2 of 2)	735	5.41	5.82	4.83	0.99	0.093	1
ENSG00000136478	TEX2	testis expressed 2	17	64154947	64188454	33508	2	55852	15706	64172495	64172748	Intron (ENST00000258991.7/55852, intron 6 of 11)	254	3.57	3.83	3.26	0.57	0.551	1
ENSG00000136478	TEX2	testis expressed 2	17	64147674	64230756	83083	2	55852	1996	64228484	64228760	Intron (ENST00000258991.7/55852, intron 1 of 11)	277	3.6	3.67	3.52	0.15	0.872	1
ENSG00000136478	TEX2	testis expressed 2	17	64147674	64230756	83083	2	55852	-910	64231666	64232120	Promoter	455	4.92	5.17	4.63	0.53	0.424	1
ENSG00000136478	TEX2	testis expressed 2	17	64147674	64230756	83083	2	55852	-7781	64238537	64238851	Intron (ENST00000258991.7/55852, intron 1 of 11)	315	4.12	3.91	4.3	-0.38	0.634	1
ENSG00000129221	AIPL1	aryl hydrocarbon receptor interacting protein like 1	17	6393693	6435079	41387	2	23746	7435	6427332	6427644	Intron (ENST00000570584.5/23746, intron 2 of 2)	313	4.13	4.71	3.16	1.55	0.0554	1
ENSG00000136478	TEX2	testis expressed 2	17	64147227	64263260	116034	2	55852	-40269	64303529	64303846	Distal Intergenic	318	4.12	3.33	4.62	-1.3	0.182	1
ENSG00000261371	PECAM1	platelet and endothelial cell adhesion molecule 1	17	64363286	64370245	6960	2	5175	13612	64356358	64356633	Exon (ENST00000563924.6/5175, exon 8 of 16)	276	3.64	4.14	2.86	1.28	0.194	1
ENSG00000261371	PECAM1	platelet and endothelial cell adhesion molecule 1	17	64363286	64370245	6960	2	5175	12231	64357518	64358014	Intron (ENST00000563924.6/5175, intron 7 of 15)	497	5.2	5.68	4.48	1.2	0.0464	1
ENSG00000261371	PECAM1	platelet and endothelial cell adhesion molecule 1	17	64363286	64370245	6960	2	5175	6837	64362937	64363408	Exon (ENST00000563924.6/5175, exon 6 of 16)	472	5.36	5.58	5.09	0.49	0.468	1
ENSG00000261371	PECAM1	platelet and endothelial cell adhesion molecule 1	17	64363286	64370245	6960	2	5175	398	64369414	64369847	Promoter	434	3.59	4.2	2.48	1.73	0.0794	1
ENSG00000261371	PECAM1	platelet and endothelial cell adhesion molecule 1	17	64375176	64390592	15417	2	5175	5116	64385229	64385476	Intron (ENST00000563924.6/5175, intron 2 of 15)	248	3.87	4.04	3.67	0.38	0.677	1
ENSG00000261371	PECAM1	platelet and endothelial cell adhesion molecule 1	17	64375051	64413776	38726	2	5175	-4680	64418456	64419051	Distal Intergenic	596	5.41	5.43	5.39	0.05	0.938	1
ENSG00000129195	PIMREG	PICALM interacting mitotic regulator	17	6444475	6450291	5817	1	54478	190	6444665	6444910	Promoter	246	4.71	4.75	4.66	0.09	0.896	1
ENSG00000108854	SMURF2	SMAD specific E3 ubiquitin protein ligase 2	17	64557641	64563165	5525	2	64750	8484	64554203	64554681	Intron (ENST00000262435.14/64750, intron 15 of 18)	479	5.06	5	5.12	-0.12	0.834	1
ENSG00000091622	PITPNM3	PITPNM family member 3	17	6460569	6463881	3313	2	83394	6484	6456898	6457397	Intron (ENST00000262483.13/83394, intron 19 of 19)	500	5.21	5.55	4.77	0.78	0.197	1
ENSG00000108854	SMURF2	SMAD specific E3 ubiquitin protein ligase 2	17	64557641	64563165	5525	2	64750	-9494	64572659	64573099	Exon (ENST00000606889.1/ENST00000606889.1, exon 1 of 1)	441	4.73	4.94	4.49	0.45	0.534	1
ENSG00000108854	SMURF2	SMAD specific E3 ubiquitin protein ligase 2	17	64593015	64598445	5431	2	64750	-4064	64602509	64602860	Intron (ENST00000262435.14/64750, intron 2 of 18)	352	5.38	5.6	5.12	0.48	0.438	1
ENSG00000108854	SMURF2	SMAD specific E3 ubiquitin protein ligase 2	17	64593015	64598445	5431	2	64750	-6101	64604546	64604965	Intron (ENST00000262435.14/64750, intron 2 of 18)	420	5.34	5.5	5.16	0.33	0.564	1
ENSG00000108854	SMURF2	SMAD specific E3 ubiquitin protein ligase 2	17	64593015	64598445	5431	2	64750	-10257	64608702	64608989	Intron (ENST00000262435.14/64750, intron 1 of 18)	288	3.59	3.27	3.85	-0.58	0.59	1
ENSG00000108854	SMURF2	SMAD specific E3 ubiquitin protein ligase 2	17	64560840	64660862	100023	2	64750	11405	64649163	64649457	Intron (ENST00000262435.14/64750, intron 1 of 18)	295	4.51	4.54	4.48	0.06	0.954	1
ENSG00000091622	PITPNM3	PITPNM family member 3	17	6460569	6463881	3313	2	83394	-1372	6465253	6465550	Intron (ENST00000262483.13/83394, intron 14 of 19)	298	4.2	4.37	4.01	0.36	0.654	1
ENSG00000108854	SMURF2	SMAD specific E3 ubiquitin protein ligase 2	17	64542282	64662307	120026	2	64750	-31915	64694222	64694663	Distal Intergenic	442	4.98	5.42	4.36	1.06	0.108	1
NA	LOC101929240	U5 small nuclear ribonucleoprotein 200 kDa helicase-like	17	64750420	64751311	892	1	101929240	-40442	64709577	64709978	Distal Intergenic	402	4.55	4.36	4.71	-0.35	0.629	1
NA	LOC101929240	U5 small nuclear ribonucleoprotein 200 kDa helicase-like	17	64750420	64751311	892	1	101929240	-13176	64736891	64737244	Distal Intergenic	354	5.12	5.52	4.56	0.96	0.176	1
NA	LOC101929240	U5 small nuclear ribonucleoprotein 200 kDa helicase-like	17	64750420	64751311	892	1	101929240	-10018	64739816	64740402	Distal Intergenic	587	5.04	5.26	4.78	0.48	0.453	1
ENSG00000215769	ARHGAP27P1-BPTFP1-KPNA2P3	ARHGAP27P1-BPTFP1-KPNA2P3 readthrough, transcribed pseudogene	17	64762687	64781707	19021	2	109286553	-3277	64784984	64785535	Exon (ENST00000578036.5/440456, exon 12 of 18)	552	4.76	5.14	4.24	0.9	0.183	1
ENSG00000291117	PLEKHM1P1	pleckstrin homology and RUN domain containing M1 pseudogene 1	17	64785259	64829208	43950	2	440456	-622	64829830	64830069	Promoter	240	3.64	3.18	3.98	-0.81	0.417	1
ENSG00000091622	PITPNM3	PITPNM family member 3	17	6455400	6481829	26430	2	83394	-14324	6496153	6496423	Intron (ENST00000262483.13/83394, intron 4 of 19)	271	4.23	4.59	3.76	0.82	0.299	1
ENSG00000291140	AMZ2P1	AMZ2 pseudogene 1	17	64968222	64973517	5296	2	201283	11386	64961846	64962131	Distal Intergenic	286	4.24	4.42	4.04	0.39	0.699	1
ENSG00000291140	AMZ2P1	AMZ2 pseudogene 1	17	64968222	64973517	5296	2	201283	7956	64965319	64965561	Distal Intergenic	243	4.38	4.86	3.66	1.2	0.106	1
ENSG00000291140	AMZ2P1	AMZ2 pseudogene 1	17	64968026	64975630	7605	2	201283	-16742	64992372	64992812	Distal Intergenic	441	4.38	4.71	3.94	0.76	0.294	1
ENSG00000120063	GNA13	G protein subunit alpha 13	17	65013788	65055774	41987	2	10672	28126	65027324	65027648	Intron (ENST00000439174.7/10672, intron 2 of 3)	325	4.19	4.41	3.93	0.48	0.608	1
ENSG00000120063	GNA13	G protein subunit alpha 13	17	65009289	65056740	47452	2	10672	-5862	65062602	65062925	Distal Intergenic	324	4.31	4.71	3.76	0.95	0.213	1
ENSG00000120063	GNA13	G protein subunit alpha 13	17	65009289	65056740	47452	2	10672	-7790	65064530	65064994	Distal Intergenic	465	4.63	4.59	4.66	-0.07	0.91	1
ENSG00000091622	PITPNM3	PITPNM family member 3	17	6455400	6481829	26430	2	83394	-28621	6510450	6510864	Intron (ENST00000262483.13/83394, intron 3 of 19)	415	3.99	4.2	3.74	0.47	0.576	1
ENSG00000108370	RGS9	regulator of G protein signaling 9	17	65100986	65227690	126705	1	8787	5477	65106463	65106942	Intron (ENST00000638125.1/100507002, intron 2 of 2)	480	4.92	5.31	4.38	0.93	0.145	1
ENSG00000108370	RGS9	regulator of G protein signaling 9	17	65137370	65227703	90334	1	8787	-6150	65130845	65131220	Intron (ENST00000635833.1/8787, intron 1 of 18)	376	5	5.28	4.66	0.62	0.348	1
ENSG00000108370	RGS9	regulator of G protein signaling 9	17	65137592	65180037	42446	1	8787	6754	65144346	65144595	Intron (ENST00000635833.1/8787, intron 1 of 18)	250	3.98	4.21	3.71	0.5	0.537	1
ENSG00000108370	RGS9	regulator of G protein signaling 9	17	65188704	65227692	38989	1	8787	-24200	65163936	65164504	Intron (ENST00000635833.1/8787, intron 7 of 18)	569	5.18	5.49	4.78	0.71	0.226	1
ENSG00000108370	RGS9	regulator of G protein signaling 9	17	65188704	65227692	38989	1	8787	6029	65194733	65195313	Intron (ENST00000635833.1/8787, intron 12 of 18)	581	5.17	5.45	4.82	0.63	0.294	1
ENSG00000108370	RGS9	regulator of G protein signaling 9	17	65188704	65227692	38989	1	8787	35976	65224680	65225172	3' UTR	493	5.23	5.37	5.08	0.29	0.646	1
ENSG00000108370	RGS9	regulator of G protein signaling 9	17	65188704	65227692	38989	1	8787	39958	65228662	65229302	Distal Intergenic	641	5.37	5.8	4.76	1.03	0.0938	1
ENSG00000108370	RGS9	regulator of G protein signaling 9	17	65188704	65227692	38989	1	8787	89600	65278304	65279061	Distal Intergenic	758	5.29	5.69	4.72	0.97	0.13	1
ENSG00000108370	RGS9	regulator of G protein signaling 9	17	65188704	65227692	38989	1	8787	105464	65294168	65294699	Distal Intergenic	532	5.5	5.61	5.37	0.25	0.679	1
ENSG00000263520	LINC02563	long intergenic non-protein coding RNA 2563	17	65457541	65458408	868	1	105827617	-18434	65438625	65439107	Distal Intergenic	483	4.25	4.66	3.69	0.97	0.209	1
ENSG00000168646	AXIN2	axin 2	17	65533951	65536682	2732	2	8313	36323	65499847	65500359	Distal Intergenic	513	4.5	4.71	4.25	0.47	0.544	1
ENSG00000168646	AXIN2	axin 2	17	65528563	65561648	33086	2	8313	-15208	65576856	65577295	Intron (ENST00000577662.1/8313, intron 3 of 6)	440	4.13	4.11	4.15	-0.04	0.958	1
ENSG00000154240	CEP112	centrosomal protein 112	17	65688230	65873648	185419	2	201134	7234	65865615	65866414	Intron (ENST00000535342.7/201134, intron 20 of 26)	800	4.71	4.81	4.61	0.2	0.805	1
ENSG00000198920	KIAA0753	KIAA0753	17	6578148	6594999	16852	2	9851	-4420	6599419	6599949	Intron (ENST00000361413.8/9851, intron 13 of 18)	531	5.17	5.59	4.59	1	0.203	1
ENSG00000154240	CEP112	centrosomal protein 112	17	66176914	66182415	5502	2	201134	16964	66165025	66165451	Intron (ENST00000535342.7/201134, intron 4 of 26)	427	3.86	3.08	4.36	-1.28	0.199	1
ENSG00000154240	CEP112	centrosomal protein 112	17	65635537	66192133	556597	2	201134	-9593	66201726	66202079	Distal Intergenic	354	4.15	4.17	4.13	0.04	0.951	1
ENSG00000091583	APOH	apolipoprotein H	17	66220614	66256525	35912	2	350	1153	66255066	66255372	Intron (ENST00000577982.1/350, intron 1 of 5)	307	4.11	4.37	3.8	0.58	0.522	1
ENSG00000091583	APOH	apolipoprotein H	17	66220614	66256525	35912	2	350	-19168	66275693	66276130	Distal Intergenic	438	4.36	4.48	4.23	0.25	0.755	1
ENSG00000091583	APOH	apolipoprotein H	17	66220614	66256525	35912	2	350	-19934	66276459	66276829	Distal Intergenic	371	4.13	4.1	4.17	-0.07	0.92	1
ENSG00000154229	PRKCA	protein kinase C alpha	17	66302613	66810743	508131	1	5578	-12121	66290166	66290492	Distal Intergenic	327	4.54	4.65	4.43	0.22	0.78	1
ENSG00000154229	PRKCA	protein kinase C alpha	17	66302957	66306348	3392	1	5578	7641	66310598	66311037	Intron (ENST00000413366.8/5578, intron 2 of 16)	440	4.61	5.28	3.33	1.94	0.00866	1
ENSG00000154229	PRKCA	protein kinase C alpha	17	66302957	66306348	3392	1	5578	27262	66330219	66330485	Intron (ENST00000413366.8/5578, intron 2 of 16)	267	3.9	3.87	3.93	-0.06	0.937	1
ENSG00000154229	PRKCA	protein kinase C alpha	17	66302957	66306348	3392	1	5578	34242	66337199	66337620	Intron (ENST00000413366.8/5578, intron 2 of 16)	422	4.44	4.63	4.22	0.42	0.567	1
NA	PRKCA-AS1	PRKCA antisense RNA 1	17	66403638	66414973	11336	2	101928001	49435	66365284	66365538	Intron (ENST00000413366.8/5578, intron 2 of 16)	255	3.79	4.24	3.13	1.11	0.226	1
NA	PRKCA-AS1	PRKCA antisense RNA 1	17	66403638	66414973	11336	2	101928001	40176	66374012	66374797	Intron (ENST00000413366.8/5578, intron 2 of 16)	786	5.27	5.62	4.81	0.8	0.174	1
NA	PRKCA-AS1	PRKCA antisense RNA 1	17	66403638	66414973	11336	2	101928001	13217	66401296	66401756	Intron (ENST00000413366.8/5578, intron 2 of 16)	461	4.53	4.98	3.87	1.1	0.135	1
NA	PRKCA-AS1	PRKCA antisense RNA 1	17	66398069	66416854	18786	2	101928001	-9563	66426417	66426753	Intron (ENST00000413366.8/5578, intron 2 of 16)	337	4.68	4.41	4.91	-0.5	0.467	1
NA	PRKCA-AS1	PRKCA antisense RNA 1	17	66398069	66416854	18786	2	101928001	-76826	66493680	66494291	Intron (ENST00000413366.8/5578, intron 2 of 16)	612	5.05	5.51	4.38	1.12	0.107	1
NA	PRKCA-AS1	PRKCA antisense RNA 1	17	66398069	66416854	18786	2	101928001	-90512	66507366	66507862	Intron (ENST00000413366.8/5578, intron 3 of 16)	497	4.94	4.74	5.12	-0.38	0.6	1
NA	PRKCA-AS1	PRKCA antisense RNA 1	17	66398069	66416854	18786	2	101928001	-150253	66567107	66567590	Intron (ENST00000413366.8/5578, intron 3 of 16)	484	5.26	5.61	4.79	0.83	0.168	1
ENSG00000207943	MIR634	microRNA 634	17	66787072	66787168	97	1	693219	-183956	66602444	66603116	Intron (ENST00000413366.8/5578, intron 3 of 16)	673	5.16	4.91	5.38	-0.47	0.48	1
NA	ALOX15P1	arachidonate 15-lipoxygenase pseudogene 1	17	6657759	6693577	35819	1	100652883	8107	6665866	6666597	Intron (ENST00000635042.1/ENST00000635042.1, intron 1 of 1)	732	5.47	5.64	5.27	0.37	0.524	1
ENSG00000207943	MIR634	microRNA 634	17	66787072	66787168	97	1	693219	-119355	66667228	66667717	Intron (ENST00000413366.8/5578, intron 5 of 16)	490	4.51	4.99	3.78	1.21	0.0972	1
ENSG00000207943	MIR634	microRNA 634	17	66787072	66787168	97	1	693219	-112640	66674020	66674432	Intron (ENST00000413366.8/5578, intron 5 of 16)	413	4.67	4.84	4.49	0.35	0.662	1
ENSG00000207943	MIR634	microRNA 634	17	66787072	66787168	97	1	693219	-70958	66715751	66716114	Intron (ENST00000413366.8/5578, intron 8 of 16)	364	4.99	5.04	4.94	0.1	0.887	1
ENSG00000075429	CACNG5	calcium voltage-gated channel auxiliary subunit gamma 5	17	66835117	66894751	59635	1	27091	1312	66836429	66836837	Intron (ENST00000533854.6/27091, intron 1 of 5)	409	4.51	4.73	4.25	0.48	0.512	1
ENSG00000075429	CACNG5	calcium voltage-gated channel auxiliary subunit gamma 5	17	66877273	66885278	8006	1	27091	7482	66884755	66885471	3' UTR	717	4.42	4.41	4.44	-0.03	0.981	1
ENSG00000075429	CACNG5	calcium voltage-gated channel auxiliary subunit gamma 5	17	66877273	66885278	8006	1	27091	21276	66898549	66898945	Distal Intergenic	397	4.33	4.71	3.82	0.9	0.25	1
ENSG00000075429	CACNG5	calcium voltage-gated channel auxiliary subunit gamma 5	17	66877273	66885278	8006	1	27091	29239	66906512	66906933	Distal Intergenic	422	4.8	4.98	4.61	0.37	0.584	1
ENSG00000075461	CACNG4	calcium voltage-gated channel auxiliary subunit gamma 4	17	66964707	67033398	68692	1	27092	-33368	66931011	66931339	Distal Intergenic	329	4.58	5.29	3.12	2.17	0.00367	1
ENSG00000075461	CACNG4	calcium voltage-gated channel auxiliary subunit gamma 4	17	66964707	67033398	68692	1	27092	-12063	66952081	66952644	Distal Intergenic	564	4.5	4.85	4.02	0.83	0.241	1
ENSG00000075461	CACNG4	calcium voltage-gated channel auxiliary subunit gamma 4	17	66964707	67033398	68692	1	27092	-11665	66952724	66953042	Distal Intergenic	319	4.08	4.45	3.59	0.85	0.306	1
ENSG00000075461	CACNG4	calcium voltage-gated channel auxiliary subunit gamma 4	17	66964707	67033398	68692	1	27092	111	66964818	66965418	Promoter	601	4.85	5.08	4.57	0.51	0.473	1
ENSG00000075461	CACNG4	calcium voltage-gated channel auxiliary subunit gamma 4	17	66964707	67033398	68692	1	27092	858	66965565	66966097	Promoter	533	4.61	4.8	4.38	0.42	0.578	1
ENSG00000075461	CACNG4	calcium voltage-gated channel auxiliary subunit gamma 4	17	66964707	67033398	68692	1	27092	10759	66975466	66975917	Intron (ENST00000262138.4/27092, intron 1 of 3)	452	5.3	5.61	4.91	0.69	0.282	1
ENSG00000141485	SLC13A5	solute carrier family 13 member 5	17	6695408	6705557	10150	2	284111	3298	6701778	6702259	Intron (ENST00000433363.7/284111, intron 5 of 11)	482	5.13	5.54	4.53	1.01	0.15	1
ENSG00000108878	CACNG1	calcium voltage-gated channel auxiliary subunit gamma 1	17	67044554	67056797	12244	1	786	-23747	67020459	67020807	Intron (ENST00000262138.4/27092, intron 2 of 3)	349	4.94	5.24	4.56	0.68	0.299	1
ENSG00000108878	CACNG1	calcium voltage-gated channel auxiliary subunit gamma 1	17	67044554	67056797	12244	1	786	-11586	67032559	67032968	3' UTR	410	4.02	3.91	4.13	-0.22	0.834	1
ENSG00000108878	CACNG1	calcium voltage-gated channel auxiliary subunit gamma 1	17	67044554	67056797	12244	1	786	11320	67055874	67056585	3' UTR	712	4.95	5.09	4.79	0.29	0.693	1
ENSG00000108878	CACNG1	calcium voltage-gated channel auxiliary subunit gamma 1	17	67044554	67056797	12244	1	786	65996	67110550	67111026	Intron (ENST00000358691.10/9931, intron 28 of 32)	477	5.42	5.07	5.7	-0.63	0.369	1
ENSG00000198265	HELZ	helicase with zinc finger	17	67176321	67188361	12041	2	9931	48232	67139843	67140129	Intron (ENST00000358691.10/9931, intron 21 of 32)	287	4.1	4.32	3.85	0.48	0.546	1
ENSG00000198265	HELZ	helicase with zinc finger	17	67176321	67188361	12041	2	9931	31178	67156877	67157183	Intron (ENST00000358691.10/9931, intron 17 of 32)	307	4.15	4.32	3.96	0.37	0.632	1
ENSG00000198265	HELZ	helicase with zinc finger	17	67176321	67188361	12041	2	9931	17774	67170087	67170587	Intron (ENST00000358691.10/9931, intron 13 of 32)	501	4.24	3.54	4.7	-1.16	0.14	1
ENSG00000198265	HELZ	helicase with zinc finger	17	67203380	67245989	42610	2	9931	-659	67246648	67246960	Promoter	313	5.17	5.34	4.97	0.36	0.546	1
ENSG00000198265	HELZ	helicase with zinc finger	17	67203380	67245989	42610	2	9931	-11852	67257841	67258153	Exon (ENST00000650446.1/101928021, exon 3 of 5)	313	4.29	4.42	4.15	0.27	0.718	1
ENSG00000207410	LOC124900398	small nucleolar RNA SNORA8	17	67271469	67271607	139	1	124900398	1154	67272623	67272888	Exon (ENST00000650446.1/101928021, exon 5 of 5)	266	3.7	4.47	1.95	2.52	0.0129	1
ENSG00000207410	LOC124900398	small nucleolar RNA SNORA8	17	67271469	67271607	139	1	124900398	4673	67276142	67276441	Exon (ENST00000582714.1/ENST00000582714.1, exon 1 of 1)	300	4.19	4.67	3.47	1.2	0.128	1
ENSG00000197170	PSMD12	proteasome 26S subunit, non-ATPase 12	17	67340975	67342484	1510	2	5718	20601	67321511	67321883	Distal Intergenic	373	4.95	5.28	4.53	0.75	0.237	1
ENSG00000197170	PSMD12	proteasome 26S subunit, non-ATPase 12	17	67340975	67342484	1510	2	5718	-6294	67348778	67349031	Intron (ENST00000356126.8/5718, intron 4 of 10)	254	3.62	3.19	3.95	-0.76	0.486	1
ENSG00000197170	PSMD12	proteasome 26S subunit, non-ATPase 12	17	67357152	67366519	9368	2	5718	5791	67360340	67360728	Intron (ENST00000356126.8/5718, intron 1 of 10)	389	4.46	4.54	4.37	0.17	0.815	1
ENSG00000290052	LOC124904047	uncharacterized LOC124904047	17	67384983	67385726	744	2	124904047	-1268	67386994	67387357	Intron (ENST00000580974.6/26207, intron 1 of 9)	364	5.43	5.75	5.02	0.74	0.184	1
ENSG00000263690	MIR548D2	microRNA 548d-2	17	67471489	67471585	97	2	693131	-3854	67475439	67475673	Intron (ENST00000580974.6/26207, intron 1 of 9)	235	3.62	4.23	2.56	1.67	0.0962	1
ENSG00000263690	MIR548D2	microRNA 548d-2	17	67471489	67471585	97	2	693131	-19484	67491069	67491423	Intron (ENST00000580974.6/26207, intron 1 of 9)	355	4.32	4.77	3.65	1.12	0.157	1
ENSG00000154217	PITPNC1	phosphatidylinositol transfer protein cytoplasmic 1	17	67532905	67632421	99517	1	26207	-22213	67510099	67510692	Intron (ENST00000580974.6/26207, intron 1 of 9)	594	5.38	5.71	4.94	0.77	0.193	1
ENSG00000154217	PITPNC1	phosphatidylinositol transfer protein cytoplasmic 1	17	67553186	67693367	140182	1	26207	-6296	67546469	67546890	Intron (ENST00000580974.6/26207, intron 2 of 9)	422	4.28	4.55	3.94	0.6	0.416	1
ENSG00000154217	PITPNC1	phosphatidylinositol transfer protein cytoplasmic 1	17	67553186	67693367	140182	1	26207	21255	67574441	67575223	Intron (ENST00000580974.6/26207, intron 4 of 9)	783	5.44	5.78	4.98	0.8	0.16	1
ENSG00000154217	PITPNC1	phosphatidylinositol transfer protein cytoplasmic 1	17	67553186	67693367	140182	1	26207	49659	67602845	67603354	Intron (ENST00000580974.6/26207, intron 5 of 9)	510	4.44	4.91	3.75	1.16	0.108	1
ENSG00000154217	PITPNC1	phosphatidylinositol transfer protein cytoplasmic 1	17	67553186	67693367	140182	1	26207	53864	67607050	67607511	Intron (ENST00000580974.6/26207, intron 5 of 9)	462	4.04	4.46	3.45	1.02	0.235	1
ENSG00000154217	PITPNC1	phosphatidylinositol transfer protein cytoplasmic 1	17	67553186	67693367	140182	1	26207	75319	67628505	67629064	Intron (ENST00000580974.6/26207, intron 5 of 9)	560	5.37	5.87	4.59	1.28	0.0317	1
ENSG00000130935	NOL11	nucleolar protein 11	17	67717931	67722628	4698	1	25926	-61701	67655775	67656230	Intron (ENST00000580974.6/26207, intron 6 of 9)	456	5.08	5.06	5.11	-0.05	0.927	1
ENSG00000130935	NOL11	nucleolar protein 11	17	67717931	67722628	4698	1	25926	-54121	67663451	67663810	Intron (ENST00000580974.6/26207, intron 6 of 9)	360	4.21	4.69	3.5	1.19	0.125	1
ENSG00000130935	NOL11	nucleolar protein 11	17	67717931	67722628	4698	1	25926	-40777	67676774	67677154	Intron (ENST00000580974.6/26207, intron 8 of 9)	381	5.09	5.43	4.65	0.79	0.21	1
ENSG00000130935	NOL11	nucleolar protein 11	17	67717931	67722628	4698	1	25926	-8873	67708432	67709058	Distal Intergenic	627	4.96	5.08	4.82	0.26	0.669	1
ENSG00000130935	NOL11	nucleolar protein 11	17	67736580	67737971	1392	1	25926	-2737	67733237	67733843	Intron (ENST00000253247.9/25926, intron 7 of 17)	607	4.86	5.31	4.19	1.13	0.133	1
ENSG00000171634	BPTF	bromodomain PHD finger transcription factor	17	67825503	67984378	158876	1	2186	-12793	67812448	67812710	Distal Intergenic	263	3.75	3.78	3.72	0.05	0.958	1
ENSG00000171634	BPTF	bromodomain PHD finger transcription factor	17	67893221	67894078	858	1	2186	8927	67902148	67902555	Intron (ENST00000306378.11/2186, intron 7 of 27)	408	4.08	4.43	3.62	0.81	0.313	1
ENSG00000171634	BPTF	bromodomain PHD finger transcription factor	17	67944270	67945571	1302	1	2186	-1150	67942834	67943120	Intron (ENST00000306378.11/2186, intron 19 of 27)	287	4.13	4.31	3.93	0.38	0.658	1
ENSG00000171634	BPTF	bromodomain PHD finger transcription factor	17	67947754	67981762	34009	1	2186	6575	67954329	67954668	Intron (ENST00000306378.11/2186, intron 23 of 27)	340	4.87	5.31	4.24	1.08	0.104	1
ENSG00000182481	KPNA2	karyopherin subunit alpha 2	17	68035636	68046854	11219	1	3838	-6497	68028809	68029139	Distal Intergenic	331	5.05	5.3	4.76	0.54	0.393	1
ENSG00000182481	KPNA2	karyopherin subunit alpha 2	17	68045468	68046629	1162	1	3838	3550	68049018	68049373	Distal Intergenic	356	5.2	5.5	4.82	0.69	0.285	1
ENSG00000182481	KPNA2	karyopherin subunit alpha 2	17	68045468	68046629	1162	1	3838	12074	68057542	68057872	Distal Intergenic	331	4.76	5.23	4.07	1.16	0.096	1
ENSG00000265055	LOC124904048	uncharacterized LOC124904048	17	68096102	68101469	5368	2	124904048	20405	68080458	68081064	Distal Intergenic	607	4.82	4.91	4.72	0.19	0.784	1
ENSG00000265055	LOC124904048	uncharacterized LOC124904048	17	68096102	68101469	5368	2	124904048	11193	68089932	68090276	Distal Intergenic	345	4.6	5.01	4.02	0.99	0.178	1
ENSG00000265055	LOC124904048	uncharacterized LOC124904048	17	68096102	68101469	5368	2	124904048	5744	68095291	68095725	Exon (ENST00000579006.1/ENST00000579006.1, exon 1 of 2)	435	4.56	4.7	4.4	0.29	0.671	1
NA	LINC00674	long intergenic non-protein coding RNA 674	17	68101871	68115523	13653	1	100499466	0	68101335	68102119	Promoter	785	5.49	5.22	5.72	-0.49	0.435	1
NA	ARHGAP27P2	Rho GTPase activating protein 27 pseudogene 2	17	68198921	68199596	676	1	440461	-29136	68168762	68169785	Distal Intergenic	1024	5.11	5.38	4.77	0.61	0.315	1
NA	ARHGAP27P2	Rho GTPase activating protein 27 pseudogene 2	17	68198921	68199596	676	1	440461	-26145	68172454	68172776	Distal Intergenic	323	4.71	4.79	4.63	0.15	0.821	1
ENSG00000141337	ARSG	arylsulfatase G	17	68259182	68422731	163550	1	22901	-3008	68255308	68256174	3' UTR	867	5.46	6.03	4.48	1.55	0.0113	1
ENSG00000141337	ARSG	arylsulfatase G	17	68259401	68274564	15164	1	22901	3671	68263072	68263720	Intron (ENST00000448504.6/22901, intron 1 of 11)	649	4.87	5.19	4.47	0.73	0.314	1
ENSG00000141337	ARSG	arylsulfatase G	17	68400156	68420665	20510	1	22901	-21565	68378001	68378591	Intron (ENST00000448504.6/22901, intron 8 of 11)	591	4.6	4.95	4.14	0.81	0.276	1
ENSG00000141337	ARSG	arylsulfatase G	17	68400156	68420665	20510	1	22901	-20887	68378932	68379269	Intron (ENST00000448504.6/22901, intron 8 of 11)	338	3.92	4.27	3.46	0.8	0.352	1
ENSG00000141337	ARSG	arylsulfatase G	17	68400156	68420665	20510	1	22901	-13300	68386493	68386856	Intron (ENST00000448504.6/22901, intron 9 of 11)	364	4.55	5.11	3.62	1.48	0.0435	1
ENSG00000108950	FAM20A	FAM20A golgi associated secretory pathway pseudokinase	17	68535116	68601367	66252	2	54757	-12444	68613811	68614294	Intron (ENST00000587999.1/ENST00000587999.1, intron 2 of 2)	484	5.28	5.4	5.14	0.26	0.663	1
NA	LOC124904049	uncharacterized LOC124904049	17	68691809	68716064	24256	2	124904049	-17720	68733784	68734246	Intron (ENST00000587999.1/ENST00000587999.1, intron 2 of 2)	463	4.95	5.25	4.55	0.7	0.277	1
ENSG00000141338	ABCA8	ATP binding cassette subfamily A member 8	17	68894784	68903427	8644	2	10351	-7593	68911020	68911345	Intron (ENST00000586539.6/10351, intron 17 of 39)	326	3.61	3.81	3.38	0.43	0.693	1
ENSG00000154258	ABCA9	ATP binding cassette subfamily A member 9	17	69042915	69060906	17992	2	10350	2218	69058240	69058688	Intron (ENST00000340001.9/10350, intron 1 of 38)	449	4.32	3.64	4.79	-1.15	0.128	1
ENSG00000154258	ABCA9	ATP binding cassette subfamily A member 9	17	69049318	69060949	11632	2	10350	-6357	69067306	69067598	Distal Intergenic	293	3.91	4.43	3.07	1.37	0.113	1
ENSG00000154262	ABCA6	ATP binding cassette subfamily A member 6	17	69085654	69087618	1965	2	23460	-991	69088609	69089002	Promoter	394	4.33	3.16	4.96	-1.81	0.0199	1
NA	LOC124903906	uncharacterized LOC124903906	17	6899914	6954107	54194	1	124903906	15443	6915357	6915867	Intron (ENST00000574183.1/124903906, intron 1 of 1)	511	5.27	5.17	5.36	-0.19	0.769	1
ENSG00000154263	ABCA10	ATP binding cassette subfamily A member 10	17	69148499	69175781	27283	2	10349	4948	69170271	69170833	Intron (ENST00000690296.1/10349, intron 25 of 38)	563	4.69	4.95	4.37	0.58	0.528	1
ENSG00000154263	ABCA10	ATP binding cassette subfamily A member 10	17	69214772	69222613	7842	2	10349	8924	69213070	69213689	Intron (ENST00000690296.1/10349, intron 9 of 38)	620	4.49	3.98	4.87	-0.89	0.297	1
ENSG00000108984	MAP2K6	mitogen-activated protein kinase kinase 6	17	69414697	69553865	139169	1	5608	0	69414424	69414848	Promoter	425	4.85	5.34	4.11	1.23	0.0745	1
ENSG00000108984	MAP2K6	mitogen-activated protein kinase kinase 6	17	69536066	69542011	5946	1	5608	-9750	69526104	69526316	Intron (ENST00000590474.7/5608, intron 9 of 11)	213	3.58	3.57	3.58	-0.01	0.979	1
ENSG00000227517	LINC01483	long intergenic non-protein coding RNA 1483	17	69577251	69624734	47484	1	101928122	-7487	69569073	69569764	Distal Intergenic	692	4.62	4.88	4.31	0.57	0.45	1
ENSG00000227517	LINC01483	long intergenic non-protein coding RNA 1483	17	69819276	69902921	83646	1	101928122	38146	69857422	69857747	Intron (ENST00000591334.5/101928122, intron 4 of 5)	326	4.51	4.32	4.67	-0.35	0.61	1
ENSG00000237560	LINC01497	long intergenic non-protein coding RNA 1497	17	69961568	69983545	21978	1	102723487	-13901	69947317	69947667	Distal Intergenic	351	4	4.2	3.76	0.45	0.62	1
ENSG00000123700	KCNJ2	potassium inwardly rectifying channel subfamily J member 2	17	70168673	70176323	7651	1	3759	-338	70168105	70168335	Promoter	231	4.44	4.86	3.84	1.02	0.173	1
ENSG00000174326	SLC16A11	solute carrier family 16 member 11	17	7041621	7044092	2472	2	162515	-2261	7046353	7046801	Distal Intergenic	449	4.83	4.76	4.9	-0.15	0.832	1
ENSG00000174326	SLC16A11	solute carrier family 16 member 11	17	7041621	7044092	2472	2	162515	-2719	7046811	7047284	Distal Intergenic	474	5.51	5.74	5.23	0.5	0.426	1
ENSG00000174326	SLC16A11	solute carrier family 16 member 11	17	7041621	7044092	2472	2	162515	-7974	7052066	7052574	Distal Intergenic	509	5.36	5.75	4.84	0.9	0.133	1
ENSG00000132514	CLEC10A	C-type lectin domain containing 10A	17	7074795	7076804	2010	2	10462	15865	7060485	7060939	Distal Intergenic	455	4.54	5.1	3.62	1.48	0.0426	1
ENSG00000132514	CLEC10A	C-type lectin domain containing 10A	17	7074537	7080307	5771	2	10462	-8108	7088415	7088860	Distal Intergenic	446	4.23	4.72	3.48	1.24	0.113	1
ENSG00000260785	CASC17	cancer susceptibility 17	17	71097786	71131324	33539	2	101928165	59129	71071886	71072195	Distal Intergenic	310	4.18	4.51	3.75	0.76	0.339	1
NA	LOC105371512	uncharacterized LOC105371512	17	7137348	7144767	7420	1	105371512	-5046	7132026	7132302	Distal Intergenic	277	3.75	4.08	3.32	0.76	0.433	1
NA	LOC105371512	uncharacterized LOC105371512	17	7137348	7144767	7420	1	105371512	-3498	7133512	7133850	Distal Intergenic	339	3.98	4.56	2.99	1.57	0.0635	1
ENSG00000141505	ASGR1	asialoglycoprotein receptor 1	17	7173558	7177046	3489	2	432	11646	7165061	7165400	Distal Intergenic	340	4.35	4.76	3.8	0.96	0.2	1
ENSG00000132535	DLG4	discs large MAGUK scaffold protein 4	17	7190612	7192210	1599	2	1742	5572	7186285	7186638	Distal Intergenic	354	5.29	5.31	5.28	0.03	0.953	1
ENSG00000132535	DLG4	discs large MAGUK scaffold protein 4	17	7190612	7192210	1599	2	1742	165	7191538	7192045	Promoter	508	5.47	5.47	5.47	0	1	1
ENSG00000234899	SOX9-AS1	SOX9 antisense RNA 1	17	72040732	72173583	132852	2	400618	21665	72151586	72151918	Intron (ENST00000674828.1/102723517, intron 1 of 3)	333	4.13	4.46	3.7	0.76	0.363	1
ENSG00000264026	LINC02003	long intergenic non-protein coding RNA 2003	17	72342940	72355136	12197	1	146795	29280	72372220	72372658	Intron (ENST00000648631.1/100499467, intron 5 of 5)	439	3.76	3.62	3.88	-0.27	0.826	1
ENSG00000227036	LINC00673	long intergenic non-protein coding RNA 673	17	72403322	72423047	19726	2	100499467	0	72422706	72423284	Promoter	579	4.86	5.28	4.26	1.02	0.113	1
ENSG00000227036	LINC00673	long intergenic non-protein coding RNA 673	17	72403328	72430679	27352	2	100499467	0	72430623	72431132	Promoter	510	4.41	4.6	4.19	0.41	0.571	1
ENSG00000227036	LINC00673	long intergenic non-protein coding RNA 673	17	72428267	72488315	60049	2	100499467	40	72488041	72488275	Promoter	235	3.37	3.25	3.48	-0.23	0.849	1
ENSG00000227036	LINC00673	long intergenic non-protein coding RNA 673	17	72428267	72574867	146601	2	100499467	13420	72561018	72561447	Intron (ENST00000648631.1/100499467, intron 1 of 5)	430	5.03	5.39	4.56	0.83	0.198	1
ENSG00000227036	LINC00673	long intergenic non-protein coding RNA 673	17	72428267	72574867	146601	2	100499467	7252	72567182	72567615	Intron (ENST00000648631.1/100499467, intron 1 of 5)	434	4.48	4.48	4.47	0.02	0.978	1
ENSG00000227036	LINC00673	long intergenic non-protein coding RNA 673	17	72290091	72592804	302714	2	100499467	0	72592342	72593026	Promoter	685	4.92	5.3	4.39	0.92	0.201	1
ENSG00000133195	SLC39A11	solute carrier family 39 member 11	17	72647109	72725614	78506	2	201266	0	72725499	72726016	Promoter	518	5.39	5.59	5.17	0.42	0.456	1
ENSG00000133195	SLC39A11	solute carrier family 39 member 11	17	72821605	72849804	28200	2	201266	-51348	72901152	72901985	Intron (ENST00000255559.8/201266, intron 5 of 9)	834	5.24	5.86	4.14	1.72	0.00649	1
ENSG00000006047	YBX2	Y-box binding protein 2	17	7288263	7293935	5673	2	51087	0	7293843	7294213	Promoter	371	5.19	5.61	4.58	1.03	0.0917	1
ENSG00000133195	SLC39A11	solute carrier family 39 member 11	17	72823698	72992932	169235	2	201266	15603	72976927	72977329	Intron (ENST00000255559.8/201266, intron 4 of 9)	403	4.08	4.48	3.53	0.95	0.244	1
ENSG00000133195	SLC39A11	solute carrier family 39 member 11	17	72823698	72992932	169235	2	201266	14532	72978010	72978400	Intron (ENST00000255559.8/201266, intron 4 of 9)	391	3.77	4.35	2.78	1.56	0.0944	1
ENSG00000133195	SLC39A11	solute carrier family 39 member 11	17	72823607	72992949	169343	2	201266	-18026	73010975	73011461	Intron (ENST00000255559.8/201266, intron 4 of 9)	487	5.24	5.57	4.81	0.76	0.196	1
ENSG00000133195	SLC39A11	solute carrier family 39 member 11	17	73084835	73092712	7878	2	201266	-6646	73099358	73099836	Distal Intergenic	479	4.94	5.42	4.21	1.21	0.0614	1
ENSG00000180616	SSTR2	somatostatin receptor 2	17	73165012	73169311	4300	1	6752	10846	73175858	73176592	3' UTR	735	5.39	5.61	5.12	0.49	0.426	1
ENSG00000166685	COG1	component of oligomeric golgi complex 1	17	73205136	73206188	1053	1	9382	-3425	73201320	73201711	Exon (ENST00000299886.9/9382, exon 7 of 14)	392	5.26	5.7	4.63	1.07	0.0669	1
ENSG00000166685	COG1	component of oligomeric golgi complex 1	17	73206741	73208507	1767	1	9382	2734	73209475	73209762	3' UTR	288	4.43	4.65	4.16	0.5	0.549	1
ENSG00000166685	COG1	component of oligomeric golgi complex 1	17	73206741	73208507	1767	1	9382	3582	73210323	73210827	Intron (ENST00000403627.7/84923, intron 2 of 2)	505	4.97	5.33	4.48	0.85	0.172	1
ENSG00000133193	VCF1	VCP nuclear cofactor family member 1	17	73209508	73227748	18241	2	84923	-320	73228068	73228301	Promoter	234	5.51	5.83	5.1	0.74	0.215	1
ENSG00000187959	CPSF4L	cleavage and polyadenylation specific factor 4 like	17	73248449	73261880	13432	2	642843	0	73261877	73262133	Promoter	257	4.05	4.14	3.96	0.18	0.838	1
ENSG00000069188	SDK2	sidekick cell adhesion molecule 2	17	73338443	73369213	30771	2	54549	-11134	73380347	73381007	Exon (ENST00000392650.8/54549, exon 34 of 45)	661	5.51	5.86	5.04	0.82	0.164	1
ENSG00000069188	SDK2	sidekick cell adhesion molecule 2	17	73338443	73369213	30771	2	54549	-18591	73387804	73388472	Exon (ENST00000392650.8/54549, exon 30 of 45)	669	5.33	5.71	4.81	0.9	0.148	1
ENSG00000069188	SDK2	sidekick cell adhesion molecule 2	17	73337939	73414655	76717	2	54549	20981	73393403	73393674	Exon (ENST00000392650.8/54549, exon 27 of 45)	272	4.54	4.71	4.35	0.36	0.654	1
ENSG00000069188	SDK2	sidekick cell adhesion molecule 2	17	73337939	73414655	76717	2	54549	-6250	73420905	73421312	Intron (ENST00000392650.8/54549, intron 15 of 44)	408	5.37	5.85	4.65	1.21	0.0421	1
ENSG00000069188	SDK2	sidekick cell adhesion molecule 2	17	73357370	73437769	80400	2	54549	7122	73430330	73430647	Exon (ENST00000392650.8/54549, exon 12 of 45)	318	4.56	4.58	4.55	0.03	0.966	1
ENSG00000069188	SDK2	sidekick cell adhesion molecule 2	17	73357370	73437769	80400	2	54549	-29373	73467142	73467603	Intron (ENST00000392650.8/54549, intron 3 of 44)	462	4.07	4.59	3.24	1.35	0.0975	1
ENSG00000069188	SDK2	sidekick cell adhesion molecule 2	17	73504340	73507594	3255	2	54549	90	73507044	73507504	Promoter	461	4.18	4.59	3.59	1.01	0.306	1
ENSG00000069188	SDK2	sidekick cell adhesion molecule 2	17	73334384	73644445	310062	2	54549	56756	73587333	73587689	Intron (ENST00000392650.8/54549, intron 1 of 44)	357	5.24	5.95	3.79	2.16	0.000639	1
ENSG00000069188	SDK2	sidekick cell adhesion molecule 2	17	73334384	73644445	310062	2	54549	48245	73595571	73596200	Intron (ENST00000392650.8/54549, intron 1 of 44)	630	5.29	5.46	5.1	0.36	0.53	1
ENSG00000069188	SDK2	sidekick cell adhesion molecule 2	17	73334384	73644445	310062	2	54549	-13081	73657526	73657807	Distal Intergenic	282	3.67	4.28	2.57	1.71	0.0801	1
ENSG00000263574	LOC100134391	uncharacterized LOC100134391	17	73737854	73756557	18704	1	100134391	-26990	73710140	73710864	Distal Intergenic	725	4.88	5.41	4.04	1.37	0.0339	1
ENSG00000174292	TNK1	tyrosine kinase non receptor 1	17	7380534	7389774	9241	1	8711	-5768	7374375	7374766	Distal Intergenic	392	5.26	5.62	4.78	0.84	0.167	1
ENSG00000234721	LINC02092	long intergenic non-protein coding RNA 2092	17	73786675	73800965	14291	1	400620	-3292	73782576	73783383	Intron (ENST00000321800.11/283982, intron 2 of 3)	808	5.28	5.63	4.82	0.81	0.161	1
ENSG00000174292	TNK1	tyrosine kinase non receptor 1	17	7381046	7383728	2683	1	8711	0	7380888	7381808	Promoter	921	5.44	5.89	4.78	1.11	0.05	1
NA	LOC105371888	uncharacterized LOC105371888	17	73926421	73949906	23486	2	105371888	-2678	73952584	73953245	Distal Intergenic	662	4.78	5.28	4.01	1.27	0.0676	1
NA	LOC105371888	uncharacterized LOC105371888	17	73926421	73949906	23486	2	105371888	-6679	73956585	73957136	Distal Intergenic	552	5.29	5.41	5.16	0.26	0.664	1
NA	LOC105371888	uncharacterized LOC105371888	17	73926421	73949906	23486	2	105371888	-26774	73976680	73977143	Distal Intergenic	464	4.85	5.35	4.07	1.28	0.0538	1
NA	LOC105371888	uncharacterized LOC105371888	17	73926421	73949906	23486	2	105371888	-58289	74008195	74008900	Distal Intergenic	706	5.14	5.58	4.49	1.08	0.116	1
ENSG00000167695	TLCD3A	TLC domain containing 3A	17	733125	742014	8890	1	79850	7124	740249	740661	3' UTR	413	4.5	4.9	3.93	0.98	0.212	1
ENSG00000266357	LINC02074	long intergenic non-protein coding RNA 2074	17	74043452	74112899	69448	2	102723567	69834	74042755	74043065	Distal Intergenic	311	4.24	4.12	4.35	-0.23	0.791	1
ENSG00000266357	LINC02074	long intergenic non-protein coding RNA 2074	17	74043452	74112899	69448	2	102723567	22557	74089915	74090342	Intron (ENST00000581028.5/102723567, intron 3 of 3)	428	4.91	5.23	4.51	0.71	0.256	1
ENSG00000266357	LINC02074	long intergenic non-protein coding RNA 2074	17	74063894	74112902	49009	2	102723567	-349	74113251	74113486	Promoter	236	3.2	3.1	3.29	-0.19	0.905	1
ENSG00000266357	LINC02074	long intergenic non-protein coding RNA 2074	17	74063894	74112902	49009	2	102723567	-19485	74132387	74132707	Intron (ENST00000584003.1/102723567, intron 1 of 4)	321	4.05	4.28	3.78	0.49	0.576	1
ENSG00000141540	TTYH2	tweety family member 2	17	74222644	74244073	21430	1	94015	1113	74223757	74224190	Intron (ENST00000269346.9/94015, intron 2 of 13)	434	4.73	5.02	4.36	0.65	0.359	1
ENSG00000141540	TTYH2	tweety family member 2	17	74243374	74252288	8915	1	94015	1831	74245205	74245589	Intron (ENST00000269346.9/94015, intron 6 of 13)	385	4.67	5.12	4	1.12	0.109	1
ENSG00000141540	TTYH2	tweety family member 2	17	74249957	74260206	10250	1	94015	9788	74259745	74260179	3' UTR	435	4.51	4.71	4.28	0.42	0.55	1
ENSG00000171595	DNAI2	dynein axonemal intermediate chain 2	17	74274234	74314884	40651	1	64446	-10807	74262947	74263427	Distal Intergenic	481	4.89	5.21	4.47	0.75	0.256	1
ENSG00000171595	DNAI2	dynein axonemal intermediate chain 2	17	74281512	74314884	33373	1	64446	3627	74285139	74285450	Exon (ENST00000311014.11/64446, exon 3 of 14)	312	4.53	4.44	4.62	-0.18	0.832	1
ENSG00000171595	DNAI2	dynein axonemal intermediate chain 2	17	74281512	74314884	33373	1	64446	7421	74288933	74289223	Intron (ENST00000311014.11/64446, intron 4 of 13)	291	4.03	4	4.05	-0.05	0.964	1
ENSG00000171595	DNAI2	dynein axonemal intermediate chain 2	17	74281512	74314884	33373	1	64446	8788	74290300	74290735	Intron (ENST00000311014.11/64446, intron 5 of 13)	436	4.77	5.28	3.96	1.32	0.0542	1
ENSG00000171595	DNAI2	dynein axonemal intermediate chain 2	17	74313844	74314880	1037	1	64446	-5232	74308082	74308612	Intron (ENST00000311014.11/64446, intron 9 of 13)	531	5.02	5.23	4.78	0.44	0.513	1
ENSG00000196169	KIF19	kinesin family member 19	17	74326210	74352326	26117	1	124602	-4274	74321543	74321936	Distal Intergenic	394	4.48	5.13	3.27	1.86	0.0129	1
ENSG00000196169	KIF19	kinesin family member 19	17	74348590	74350481	1892	1	124602	-7675	74340636	74340915	Intron (ENST00000551294.5/124602, intron 2 of 12)	280	4.7	5.1	4.14	0.96	0.153	1
ENSG00000161958	FGF11	fibroblast growth factor 11	17	7440773	7442532	1760	1	2256	75	7440848	7441224	Promoter	377	5.14	5.35	4.9	0.45	0.449	1
ENSG00000170412	GPRC5C	G protein-coupled receptor class C group 5 member C	17	74424851	74440212	15362	1	55890	-5758	74418648	74419093	Distal Intergenic	446	5.36	5.72	4.88	0.83	0.222	1
ENSG00000170412	GPRC5C	G protein-coupled receptor class C group 5 member C	17	74424851	74440212	15362	1	55890	-4102	74420231	74420749	Distal Intergenic	519	5.15	5.49	4.71	0.78	0.191	1
ENSG00000170175	CHRNB1	cholinergic receptor nicotinic beta 1 subunit	17	7445339	7455860	10522	1	1140	0	7445318	7445830	Promoter	513	5.06	4.9	5.2	-0.3	0.64	1
ENSG00000167851	CD300A	CD300a molecule	17	74466862	74484296	17435	1	11314	11834	74478696	74478996	Intron (ENST00000648095.1/11314, intron 4 of 6)	301	4.51	4.91	3.95	0.96	0.182	1
ENSG00000167851	CD300A	CD300a molecule	17	74466862	74484296	17435	1	11314	26506	74493368	74493751	Distal Intergenic	384	4.69	5.05	4.2	0.84	0.233	1
ENSG00000289070	LOC107985074	uncharacterized LOC107985074	17	74532406	74534879	2474	1	107985074	706	74533112	74533374	Promoter	263	3.92	4.32	3.36	0.96	0.358	1
ENSG00000167850	CD300C	CD300c molecule	17	74541073	74546115	5043	2	10871	0	74545902	74546220	Promoter	319	4.76	4.96	4.54	0.42	0.526	1
ENSG00000284690	CD300H	CD300H molecule (gene/pseudogene)	17	74560701	74567343	6643	2	100130520	912	74566124	74566431	Promoter	308	4.95	5.47	4.13	1.35	0.0394	1
NA	LOC101928343	uncharacterized LOC101928343	17	74599839	74607246	7408	1	101928343	2185	74602024	74602449	Intron (ENST00000581412.2/101928343, intron 1 of 1)	426	5.35	5.65	4.98	0.67	0.244	1
ENSG00000170175	CHRNB1	cholinergic receptor nicotinic beta 1 subunit	17	7455594	7457329	1736	1	1140	11072	7466666	7467313	5' UTR	648	5.1	5.11	5.1	0.01	0.985	1
ENSG00000186074	CD300LF	CD300 molecule like family member f	17	74694311	74705255	10945	2	146722	2412	74702577	74702843	Intron (ENST00000340415.7/326624, intron 1 of 7)	267	3.77	3.99	3.5	0.49	0.616	1
ENSG00000109066	TMEM104	transmembrane protein 104	17	74776520	74839750	63231	1	54868	39528	74816048	74816488	Intron (ENST00000417024.6/54868, intron 8 of 9)	441	4.78	5.01	4.51	0.5	0.462	1
ENSG00000161509	GRIN2C	glutamate ionotropic receptor NMDA type subunit 2C	17	74843364	74859872	16509	2	2905	16599	74842626	74843273	Exon (ENST00000293190.10/2905, exon 13 of 13)	648	5.37	5.69	4.95	0.74	0.264	1
ENSG00000172782	FADS6	fatty acid desaturase 6	17	74882586	74893781	11196	2	283985	-12498	74906279	74906805	Distal Intergenic	527	5.35	5.84	4.6	1.24	0.0759	1
ENSG00000172782	FADS6	fatty acid desaturase 6	17	74882586	74893781	11196	2	283985	-13186	74906967	74907445	Distal Intergenic	479	4.51	4.82	4.11	0.71	0.43	1
ENSG00000183034	OTOP2	otopetrin 2	17	74922950	74933912	10963	1	92736	-8869	74913647	74914081	Distal Intergenic	435	4.95	5.28	4.54	0.74	0.348	1
ENSG00000182938	OTOP3	otopetrin 3	17	74935898	74949992	14095	1	347741	-4103	74931415	74931795	Intron (ENST00000580223.2/92736, intron 4 of 4)	381	5.21	5.59	4.71	0.88	0.192	1
ENSG00000167862	MRPL58	mitochondrial ribosomal protein L58	17	75020229	75021261	1033	1	3396	4730	75024959	75025375	Distal Intergenic	417	4.67	4.82	4.51	0.31	0.669	1
ENSG00000180901	KCTD2	potassium channel tetramerization domain containing 2	17	75059123	75063358	4236	1	23510	-4250	75054595	75054873	Intron (ENST00000581589.5/23510, intron 5 of 7)	279	3.57	4.26	2.23	2.03	0.0482	1
ENSG00000180901	KCTD2	potassium channel tetramerization domain containing 2	17	75059123	75063358	4236	1	23510	309	75059432	75059642	Promoter	211	3.52	3.33	3.68	-0.35	0.744	1
ENSG00000180901	KCTD2	potassium channel tetramerization domain containing 2	17	75059123	75063358	4236	1	23510	693	75059816	75060298	Promoter	483	4.71	4.95	4.43	0.52	0.458	1
ENSG00000180901	KCTD2	potassium channel tetramerization domain containing 2	17	75059123	75063358	4236	1	23510	5769	75064892	75065222	3' UTR	331	4.25	4.19	4.31	-0.12	0.872	1
ENSG00000125449	ARMC7	armadillo repeat containing 7	17	75109952	75129170	19219	1	79637	-3893	75105845	75106059	3' UTR	215	5.14	5.54	4.6	0.93	0.119	1
ENSG00000189159	JPT1	Jupiter microtubule associated homolog 1	17	75136148	75168281	32134	2	51155	-730	75169011	75169390	Promoter	380	4.45	4.51	4.39	0.12	0.878	1
ENSG00000188612	SUMO2	small ubiquitin like modifier 2	17	75165586	75182959	17374	2	6613	-8583	75191542	75191941	Distal Intergenic	400	5.06	5.01	5.12	-0.12	0.847	1
ENSG00000125450	NUP85	nucleoporin 85	17	75225103	75232952	7850	1	79902	0	75225036	75225639	Promoter	604	5.47	5.24	5.66	-0.42	0.504	1
ENSG00000125447	GGA3	golgi associated, gamma adaptin ear containing, ARF binding protein 3	17	75240949	75242368	1420	2	23163	-7600	75249968	75250387	Intron (ENST00000538886.5/23163, intron 1 of 15)	420	5.03	5.49	4.35	1.14	0.0749	1
ENSG00000177885	GRB2	growth factor receptor bound protein 2	17	75318076	75321753	3678	2	2885	3719	75317688	75318034	Distal Intergenic	347	5.09	5.41	4.7	0.71	0.24	1
ENSG00000177728	TMEM94	transmembrane protein 94	17	75441159	75486380	45222	1	9772	-4831	75436015	75436328	Distal Intergenic	314	4.45	4.91	3.77	1.14	0.138	1
ENSG00000177728	TMEM94	transmembrane protein 94	17	75476498	75499744	23247	1	9772	-3967	75472153	75472531	Intron (ENST00000577380.5/9772, intron 2 of 4)	379	4.6	4.78	4.4	0.38	0.609	1
ENSG00000239697	TNFSF12	TNF superfamily member 12	17	7549466	7557211	7746	1	8742	0	7549204	7549920	Promoter	717	5.33	5.66	4.9	0.75	0.245	1
ENSG00000239697	TNFSF12	TNF superfamily member 12	17	7556036	7557555	1520	1	8742	-2315	7553260	7553721	3' UTR	462	5.32	5.47	5.16	0.31	0.592	1
ENSG00000108469	RECQL5	RecQ like helicase 5	17	75652448	75658360	5913	2	9400	5033	75652976	75653327	Intron (ENST00000423245.6/9400, intron 7 of 19)	352	5.19	5.49	4.81	0.68	0.255	1
ENSG00000132470	ITGB4	integrin subunit beta 4	17	75721328	75757604	36277	1	3691	-14	75720783	75721314	Promoter	532	5.51	6.09	4.53	1.57	0.00523	1
ENSG00000132470	ITGB4	integrin subunit beta 4	17	75721459	75757818	36360	1	3691	0	75721391	75721900	Promoter	510	5.41	5.88	4.72	1.15	0.0715	1
ENSG00000132470	ITGB4	integrin subunit beta 4	17	75724704	75742657	17954	1	3691	-1006	75723087	75723698	Intron (ENST00000579662.5/3691, intron 1 of 38)	612	5.32	5.91	4.31	1.6	0.00682	1
ENSG00000132470	ITGB4	integrin subunit beta 4	17	75742424	75749045	6622	1	3691	-4948	75737138	75737476	Exon (ENST00000579662.5/3691, exon 17 of 39)	339	4.35	4.42	4.28	0.13	0.869	1
ENSG00000132478	UNK	unk zinc finger	17	75812148	75815221	3074	1	85451	-1978	75809808	75810170	3' UTR	363	4.85	5.06	4.6	0.46	0.525	1
ENSG00000132478	UNK	unk zinc finger	17	75812148	75815221	3074	1	85451	-1552	75810279	75810596	Intron (ENST00000589666.6/85451, intron 2 of 15)	318	5.49	6.16	4.19	1.97	0.000632	1
ENSG00000092929	UNC13D	unc-13 homolog D	17	75831295	75833269	1975	2	201294	783	75832177	75832486	Promoter	310	5.5	5.7	5.26	0.44	0.461	1
ENSG00000092929	UNC13D	unc-13 homolog D	17	75831295	75833269	1975	2	201294	0	75832978	75833338	Promoter	361	5.45	5.76	5.06	0.7	0.224	1
ENSG00000141569	TRIM65	tripartite motif containing 65	17	75880444	75892149	11706	2	201292	5956	75885754	75886193	Intron (ENST00000591668.5/201292, intron 4 of 4)	440	5.28	5.55	4.94	0.6	0.304	1
ENSG00000161533	ACOX1	acyl-CoA oxidase 1	17	75942596	75949532	6937	2	51	-1363	75950895	75951166	3' UTR	272	3.58	4.06	2.86	1.2	0.236	1
ENSG00000161533	ACOX1	acyl-CoA oxidase 1	17	75953249	75955589	2341	2	51	-3900	75959489	75959813	Intron (ENST00000293217.10/51, intron 3 of 13)	325	4.02	3.89	4.14	-0.24	0.774	1
ENSG00000161533	ACOX1	acyl-CoA oxidase 1	17	75973309	75978693	5385	2	51	6298	75971960	75972395	Intron (ENST00000293217.10/51, intron 2 of 13)	436	5.04	5.27	4.76	0.51	0.417	1
ENSG00000250506	CDK3	cyclin dependent kinase 3	17	76000855	76005998	5144	1	1018	-2174	75998365	75998681	Intron (ENST00000567351.5/100529145, intron 3 of 8)	317	5.24	5.65	4.67	0.98	0.102	1
ENSG00000167881	SRP68	signal recognition particle 68	17	76057397	76060742	3346	2	6730	-1220	76061962	76062452	Intron (ENST00000307877.7/6730, intron 4 of 15)	491	4.46	4.31	4.59	-0.28	0.713	1
ENSG00000141576	RNF157	ring finger protein 157	17	76145279	76156256	10978	2	114804	-109	76156365	76156807	Promoter	443	4.58	5.24	3.33	1.91	0.00959	1
ENSG00000141576	RNF157	ring finger protein 157	17	76161562	76162145	584	2	114804	0	76161773	76162335	Promoter	563	5.44	5.59	5.26	0.34	0.55	1
ENSG00000141576	RNF157	ring finger protein 157	17	76162761	76167082	4322	2	114804	-21026	76188108	76188429	Intron (ENST00000647930.1/114804, intron 2 of 18)	322	4.02	4.22	3.78	0.44	0.613	1
ENSG00000141576	RNF157	ring finger protein 157	17	76162761	76167082	4322	2	114804	-22726	76189808	76190135	Intron (ENST00000647930.1/114804, intron 2 of 18)	328	5.11	5.49	4.58	0.91	0.141	1
ENSG00000141576	RNF157	ring finger protein 157	17	76162761	76167082	4322	2	114804	-26618	76193700	76193997	Intron (ENST00000647930.1/114804, intron 2 of 18)	298	4.62	4.92	4.25	0.68	0.323	1
ENSG00000141576	RNF157	ring finger protein 157	17	76142465	76240289	97825	2	114804	16156	76223872	76224133	Intron (ENST00000647930.1/114804, intron 1 of 18)	262	3.83	4.45	2.7	1.75	0.0581	1
ENSG00000141576	RNF157	ring finger protein 157	17	76142465	76240289	97825	2	114804	5690	76234312	76234599	Intron (ENST00000647930.1/114804, intron 1 of 18)	288	4.41	4.33	4.49	-0.16	0.835	1
ENSG00000141576	RNF157	ring finger protein 157	17	76142474	76240493	98020	2	114804	-11572	76252065	76252352	Distal Intergenic	288	4.7	4.92	4.44	0.49	0.473	1
ENSG00000129646	QRICH2	glutamine rich 2	17	76274131	76307565	33435	2	84074	2457	76304556	76305108	Exon (ENST00000636395.1/84074, exon 2 of 19)	553	4.65	4.71	4.58	0.13	0.856	1
ENSG00000129214	SHBG	sex hormone binding globulin	17	7631309	7632057	749	1	6462	3084	7634393	7634718	Distal Intergenic	326	5.28	5.79	4.5	1.29	0.0404	1
ENSG00000161542	PRPSAP1	phosphoribosyl pyrophosphate synthetase associated protein 1	17	76328717	76353452	24736	2	5635	7758	76345321	76345694	Intron (ENST00000446526.8/5635, intron 2 of 9)	374	4.72	4.81	4.62	0.19	0.774	1
ENSG00000129244	ATP1B2	ATPase Na+/K+ transporting subunit beta 2	17	7646627	7655768	9142	1	482	-4652	7641434	7641975	Distal Intergenic	542	4.5	4.37	4.62	-0.26	0.756	1
ENSG00000175931	UBE2O	ubiquitin conjugating enzyme E2 O	17	76395358	76453141	57784	2	63893	10982	76441807	76442159	Intron (ENST00000319380.12/63893, intron 1 of 17)	353	4.2	4.4	3.97	0.44	0.609	1
ENSG00000175931	UBE2O	ubiquitin conjugating enzyme E2 O	17	76395358	76453141	57784	2	63893	9989	76442711	76443152	Intron (ENST00000319380.12/63893, intron 1 of 17)	442	4.77	5.24	4.09	1.15	0.083	1
ENSG00000129673	AANAT	aralkylamine N-acetyltransferase	17	76467603	76470117	2515	1	15	-6698	76460626	76460905	Intron (ENST00000250615.7/15, intron 2 of 6)	280	5.15	5.21	5.09	0.12	0.85	1
ENSG00000129667	RHBDF2	rhomboid 5 homolog 2	17	76471814	76473075	1262	2	79651	-505	76473580	76474055	Promoter	476	5.45	5.84	4.92	0.92	0.107	1
ENSG00000129667	RHBDF2	rhomboid 5 homolog 2	17	76471069	76501790	30722	2	79651	-2379	76504169	76504384	Distal Intergenic	216	5.42	5.9	4.68	1.22	0.0297	1
ENSG00000070731	ST6GALNAC2	ST6 N-acetylgalactosaminide alpha-2,6-sialyltransferase 2	17	76574481	76578983	4503	2	10610	765	76577910	76578218	Promoter	309	4.44	5.06	3.32	1.74	0.024	1
ENSG00000070731	ST6GALNAC2	ST6 N-acetylgalactosaminide alpha-2,6-sialyltransferase 2	17	76570910	76586956	16047	2	10610	0	76586795	76587222	Promoter	428	5.09	5.58	4.34	1.24	0.0541	1
ENSG00000070731	ST6GALNAC2	ST6 N-acetylgalactosaminide alpha-2,6-sialyltransferase 2	17	76570910	76586956	16047	2	10610	-14197	76601153	76601455	Intron (ENST00000701062.1/100507246, intron 2 of 3)	303	4.66	4.69	4.63	0.06	0.922	1
ENSG00000070526	ST6GALNAC1	ST6 N-acetylgalactosaminide alpha-2,6-sialyltransferase 1	17	76617959	76619128	1170	2	55808	5639	76612909	76613489	Intron (ENST00000701062.1/100507246, intron 2 of 3)	581	5.23	5.52	4.87	0.65	0.288	1
ENSG00000070526	ST6GALNAC1	ST6 N-acetylgalactosaminide alpha-2,6-sialyltransferase 1	17	76624761	76643786	19026	2	55808	-10675	76654461	76654832	Intron (ENST00000701062.1/100507246, intron 3 of 3)	372	5.23	5.38	5.05	0.33	0.598	1
ENSG00000182534	MXRA7	matrix remodeling associated 7	17	76680534	76688705	8172	2	439921	5034	76683315	76683671	Intron (ENST00000355797.7/439921, intron 3 of 3)	357	5.16	5.61	4.48	1.13	0.0802	1
ENSG00000182534	MXRA7	matrix remodeling associated 7	17	76680617	76709597	28981	2	439921	8459	76700823	76701138	Intron (ENST00000355797.7/439921, intron 1 of 3)	316	4.25	4.36	4.12	0.24	0.757	1
ENSG00000092931	MFSD11	major facilitator superfamily domain containing 11	17	76747931	76775090	27160	1	79157	7484	76755415	76755629	Intron (ENST00000586622.5/79157, intron 10 of 14)	215	3.61	3.86	3.32	0.53	0.588	1
ENSG00000092931	MFSD11	major facilitator superfamily domain containing 11	17	76773097	76778338	5242	1	79157	7945	76781042	76782009	3' UTR	968	5.44	5.81	4.95	0.86	0.155	1
ENSG00000267065	LINC02080	long intergenic non-protein coding RNA 2080	17	76799044	76807102	8059	1	101928514	-10797	76787958	76788247	Distal Intergenic	290	4.9	5.39	4.14	1.26	0.0516	1
ENSG00000267065	LINC02080	long intergenic non-protein coding RNA 2080	17	76799044	76807102	8059	1	101928514	-4915	76793809	76794129	Distal Intergenic	321	5.47	5.9	4.85	1.05	0.0819	1
ENSG00000267065	LINC02080	long intergenic non-protein coding RNA 2080	17	76799044	76807102	8059	1	101928514	13225	76812269	76812842	Distal Intergenic	574	4.81	4.94	4.67	0.27	0.699	1
ENSG00000267065	LINC02080	long intergenic non-protein coding RNA 2080	17	76799044	76807102	8059	1	101928514	17307	76816351	76816910	Distal Intergenic	560	5.29	5.57	4.93	0.64	0.415	1
ENSG00000167889	MGAT5B	alpha-1,6-mannosylglycoprotein 6-beta-N-acetylglucosaminyltransferase B	17	76872711	76949447	76737	1	146664	15127	76887838	76888374	Intron (ENST00000569840.7/146664, intron 3 of 17)	537	5.29	5.8	4.47	1.33	0.0239	1
ENSG00000167889	MGAT5B	alpha-1,6-mannosylglycoprotein 6-beta-N-acetylglucosaminyltransferase B	17	76872711	76949447	76737	1	146664	15914	76888625	76888980	Intron (ENST00000569840.7/146664, intron 3 of 17)	356	5.09	5.47	4.59	0.87	0.163	1
ENSG00000167889	MGAT5B	alpha-1,6-mannosylglycoprotein 6-beta-N-acetylglucosaminyltransferase B	17	76943948	76948896	4949	1	146664	-2821	76940793	76941127	3' UTR	335	4.3	4.57	3.97	0.6	0.432	1
ENSG00000267568	LOC105371899	uncharacterized LOC105371899	17	76950474	76969156	18683	2	105371899	0	76968832	76969734	Promoter	903	5.26	5.54	4.92	0.62	0.283	1
ENSG00000267568	LOC105371899	uncharacterized LOC105371899	17	76950474	76969156	18683	2	105371899	-16973	76986129	76986677	Distal Intergenic	549	4.44	4.25	4.61	-0.36	0.643	1
ENSG00000267568	LOC105371899	uncharacterized LOC105371899	17	76950474	76969156	18683	2	105371899	-33160	77002316	77002776	Distal Intergenic	461	4.08	4.02	4.14	-0.11	0.918	1
ENSG00000267568	LOC105371899	uncharacterized LOC105371899	17	76950474	76969156	18683	2	105371899	-38114	77007270	77007550	Distal Intergenic	281	3.83	3.66	3.99	-0.33	0.73	1
ENSG00000234912	SNHG20	small nucleolar RNA host gene 20	17	77086716	77093762	7047	1	654434	-31467	77054933	77055249	Distal Intergenic	317	4.2	4.15	4.24	-0.09	0.916	1
ENSG00000234912	SNHG20	small nucleolar RNA host gene 20	17	77086716	77093762	7047	1	654434	-30109	77056072	77056607	Distal Intergenic	536	5.24	5.83	4.25	1.58	0.00813	1
ENSG00000234912	SNHG20	small nucleolar RNA host gene 20	17	77086716	77093762	7047	1	654434	-19677	77066755	77067039	Distal Intergenic	285	4.88	5.1	4.63	0.47	0.477	1
ENSG00000234912	SNHG20	small nucleolar RNA host gene 20	17	77086716	77093762	7047	1	654434	-13685	77072747	77073031	Distal Intergenic	285	5.19	5.65	4.51	1.14	0.0551	1
ENSG00000129657	SEC14L1	SEC14 like lipid binding 1	17	77181037	77194733	13697	1	6397	-16137	77164558	77164900	Intron (ENST00000589827.5/6397, intron 4 of 12)	343	4.63	4.96	4.21	0.75	0.293	1
ENSG00000129657	SEC14L1	SEC14 like lipid binding 1	17	77181037	77194733	13697	1	6397	-435	77180375	77180602	Promoter	228	3.6	4.28	2.27	2.01	0.0461	1
ENSG00000129657	SEC14L1	SEC14 like lipid binding 1	17	77185213	77214271	29059	1	6397	886	77186099	77186622	Promoter	524	4.77	5.22	4.11	1.12	0.0915	1
ENSG00000129657	SEC14L1	SEC14 like lipid binding 1	17	77209861	77214331	4471	1	6397	-1204	77208391	77208657	Intron (ENST00000392476.6/6397, intron 15 of 19)	267	3.83	3.91	3.74	0.17	0.846	1
ENSG00000129657	SEC14L1	SEC14 like lipid binding 1	17	77212715	77214347	1633	1	6397	2023	77214738	77215051	3' UTR	314	4.56	4.97	3.99	0.98	0.176	1
ENSG00000129657	SEC14L1	SEC14 like lipid binding 1	17	77212715	77214347	1633	1	6397	20957	77233672	77234296	Distal Intergenic	625	5.45	5.71	5.12	0.59	0.293	1
ENSG00000263718	SEPTIN9-DT	SEPTIN9 divergent transcript	17	77257737	77274326	16590	2	105371907	18563	77255237	77255763	Distal Intergenic	527	5.14	5.33	4.92	0.41	0.548	1
ENSG00000263718	SEPTIN9-DT	SEPTIN9 divergent transcript	17	77257737	77274326	16590	2	105371907	7698	77266267	77266628	Intron (ENST00000701682.1/105371907, intron 2 of 3)	362	4.73	5.19	4.04	1.15	0.116	1
ENSG00000263718	SEPTIN9-DT	SEPTIN9 divergent transcript	17	77257737	77274326	16590	2	105371907	0	77274149	77274505	Promoter	357	4.55	4.87	4.15	0.72	0.315	1
ENSG00000184640	SEPTIN9	septin 9	17	77319518	77500593	181076	1	10801	-12511	77306683	77307007	Intron (ENST00000589070.1/10801, intron 1 of 1)	325	4.67	5.11	4.04	1.07	0.116	1
ENSG00000184640	SEPTIN9	septin 9	17	77319518	77500593	181076	1	10801	-10448	77308739	77309070	Intron (ENST00000589070.1/10801, intron 1 of 1)	332	5.03	5.33	4.66	0.67	0.308	1
ENSG00000184640	SEPTIN9	septin 9	17	77405077	77498941	93865	1	10801	4305	77409382	77409726	Intron (ENST00000591198.5/10801, intron 2 of 10)	345	4.21	4.3	4.12	0.19	0.814	1
ENSG00000279801	LOC112268198	uncharacterized LOC112268198	17	77444704	77447167	2464	1	112268198	0	77444469	77444977	Promoter	509	4.98	5.53	4.08	1.45	0.035	1
ENSG00000279801	LOC112268198	uncharacterized LOC112268198	17	77444704	77447167	2464	1	112268198	1271	77445975	77446271	Exon (ENST00000624282.1/112268198, exon 1 of 1)	297	5.26	5.7	4.63	1.08	0.0714	1
ENSG00000183914	DNAH2	dynein axonemal heavy chain 2	17	7740596	7743217	2622	1	146754	5067	7745663	7746082	Intron (ENST00000572933.6/146754, intron 12 of 85)	420	4.37	4.92	3.48	1.44	0.0599	1
ENSG00000267665	LOC400622	uncharacterized LOC400622	17	77516978	77536589	19612	1	400622	0	77516927	77517185	Promoter	259	3.9	4.29	3.38	0.91	0.281	1
NA	LOC100507351	uncharacterized LOC100507351	17	77546979	77563246	16268	1	100507351	1323	77548302	77548841	Exon (ENST00000666804.1/ENST00000666804.1, exon 2 of 2)	540	5.04	5.11	4.96	0.15	0.805	1
NA	LOC100507351	uncharacterized LOC100507351	17	77558142	77563243	5102	1	100507351	12289	77570431	77570800	Distal Intergenic	370	3.96	4.04	3.88	0.16	0.847	1
NA	LOC107985079	uncharacterized LOC107985079	17	77590532	77680687	90156	1	107985079	59138	77649670	77649981	Intron (ENST00000649512.1/107985079, intron 3 of 4)	312	3.91	4.45	3.03	1.41	0.112	1
ENSG00000267790	LINC01987	long intergenic non-protein coding RNA 1987	17	77722872	77728559	5688	2	100132174	61707	77666616	77666852	Intron (ENST00000649512.1/107985079, intron 3 of 4)	237	3.55	4.13	2.54	1.59	0.121	1
ENSG00000267790	LINC01987	long intergenic non-protein coding RNA 1987	17	77722872	77728559	5688	2	100132174	35759	77692542	77692800	Distal Intergenic	259	3.66	4.31	2.46	1.84	0.0584	1
ENSG00000267790	LINC01987	long intergenic non-protein coding RNA 1987	17	77722872	77728559	5688	2	100132174	-6502	77735061	77735534	Distal Intergenic	474	4.72	5.04	4.3	0.74	0.259	1
ENSG00000267790	LINC01987	long intergenic non-protein coding RNA 1987	17	77722872	77728559	5688	2	100132174	-51070	77779629	77780307	Distal Intergenic	679	4.64	4.67	4.6	0.07	0.915	1
ENSG00000267790	LINC01987	long intergenic non-protein coding RNA 1987	17	77722872	77728559	5688	2	100132174	-69224	77797783	77798205	Distal Intergenic	423	4.08	4.53	3.42	1.11	0.171	1
ENSG00000204283	LINC01973	long intergenic non-protein coding RNA 1973	17	77879027	77884087	5061	2	400624	62563	77821120	77821524	Distal Intergenic	405	5.39	5.83	4.76	1.08	0.0724	1
ENSG00000204283	LINC01973	long intergenic non-protein coding RNA 1973	17	77879027	77884087	5061	2	400624	36028	77847610	77848059	Distal Intergenic	450	4.42	4.79	3.92	0.87	0.245	1
ENSG00000204283	LINC01973	long intergenic non-protein coding RNA 1973	17	77879027	77884087	5061	2	400624	35388	77848329	77848699	Distal Intergenic	371	4.92	5.26	4.48	0.78	0.215	1
ENSG00000204283	LINC01973	long intergenic non-protein coding RNA 1973	17	77877330	77884119	6790	2	400624	-14739	77898858	77899225	Distal Intergenic	368	4.57	4.89	4.16	0.73	0.301	1
ENSG00000204283	LINC01973	long intergenic non-protein coding RNA 1973	17	77877330	77884119	6790	2	400624	-23659	77907778	77908016	Distal Intergenic	239	3.38	3.38	3.39	-0.01	0.998	1
ENSG00000078687	TNRC6C	trinucleotide repeat containing adaptor 6C	17	77958703	78108822	150120	1	57690	-35699	77922602	77923004	Distal Intergenic	403	4.73	5.15	4.13	1.03	0.169	1
ENSG00000078687	TNRC6C	trinucleotide repeat containing adaptor 6C	17	77958703	78108822	150120	1	57690	-9522	77948850	77949181	Distal Intergenic	332	4.28	4.73	3.6	1.13	0.145	1
ENSG00000078687	TNRC6C	trinucleotide repeat containing adaptor 6C	17	78004167	78031842	27676	1	57690	-3953	77999818	78000214	Intron (ENST00000696270.1/57690, intron 1 of 22)	397	4.32	4.54	4.06	0.49	0.539	1
ENSG00000078687	TNRC6C	trinucleotide repeat containing adaptor 6C	17	78004167	78031842	27676	1	57690	9459	78013626	78014110	Intron (ENST00000696270.1/57690, intron 3 of 22)	485	5.5	5.84	5.07	0.77	0.227	1
ENSG00000078687	TNRC6C	trinucleotide repeat containing adaptor 6C	17	78031522	78067910	36389	1	57690	-10090	78021072	78021432	Intron (ENST00000696270.1/57690, intron 3 of 22)	361	4.25	4.22	4.28	-0.06	0.959	1
ENSG00000078687	TNRC6C	trinucleotide repeat containing adaptor 6C	17	78048913	78104940	56028	1	57690	0	78048857	78049327	Promoter	471	5.19	5.69	4.41	1.28	0.0331	1
ENSG00000183914	DNAH2	dynein axonemal heavy chain 2	17	7804320	7831678	27359	1	146754	14390	7818710	7819153	Exon (ENST00000572933.6/146754, exon 70 of 86)	444	4.41	4.82	3.85	0.97	0.196	1
ENSG00000183077	AFMID	arylformamidase	17	78202721	78207052	4332	1	125061	1548	78204269	78204978	3' UTR	710	5.46	5.98	4.63	1.35	0.0358	1
ENSG00000132510	KDM6B	lysine demethylase 6B	17	7834217	7854796	20580	1	23135	-11184	7822754	7823033	Intron (ENST00000572933.6/146754, intron 73 of 85)	280	4.39	4.52	4.25	0.27	0.758	1
ENSG00000132510	KDM6B	lysine demethylase 6B	17	7834217	7854796	20580	1	23135	-9400	7824132	7824817	Exon (ENST00000572933.6/146754, exon 76 of 86)	686	5.03	5.03	5.04	-0.01	0.998	1
ENSG00000204277	LINC01993	long intergenic non-protein coding RNA 1993	17	78261349	78278492	17144	2	100996291	-5776	78284268	78284501	Distal Intergenic	234	3.76	3.74	3.78	-0.04	0.969	1
NA	LOC105371912	uncharacterized LOC105371912	17	78315729	78347798	32070	1	105371912	-7350	78307869	78308379	Distal Intergenic	511	5.1	5.36	4.77	0.59	0.332	1
NA	LOC105371912	uncharacterized LOC105371912	17	78315729	78347798	32070	1	105371912	7057	78322786	78323132	Intron (ENST00000586321.1/105371912, intron 1 of 2)	347	4.22	4.41	4.01	0.4	0.665	1
NA	LOC105371912	uncharacterized LOC105371912	17	78315729	78347798	32070	1	105371912	8543	78324272	78325007	Intron (ENST00000586321.1/105371912, intron 1 of 2)	736	5.35	5.85	4.58	1.27	0.0359	1
ENSG00000087157	PGS1	phosphatidylglycerophosphate synthase 1	17	78399289	78424557	25269	1	9489	-8701	78390211	78390588	Intron (ENST00000586325.5/9489, intron 2 of 3)	378	4.6	4.98	4.09	0.89	0.194	1
ENSG00000187775	DNAH17	dynein axonemal heavy chain 17	17	78426928	78428551	1624	2	8632	37	78428085	78428514	Promoter	430	4.99	5.17	4.79	0.38	0.612	1
ENSG00000187775	DNAH17	dynein axonemal heavy chain 17	17	78426487	78429240	2754	2	8632	-8305	78437545	78437959	Exon (ENST00000591369.5/8632, exon 21 of 28)	415	5.09	5.13	5.04	0.09	0.886	1
ENSG00000187775	DNAH17	dynein axonemal heavy chain 17	17	78426487	78429240	2754	2	8632	-9575	78438815	78439068	Intron (ENST00000591369.5/8632, intron 20 of 27)	254	4.6	4.7	4.49	0.21	0.758	1
ENSG00000187775	DNAH17	dynein axonemal heavy chain 17	17	78423697	78472774	49078	2	8632	784	78471639	78471990	Promoter	352	4.49	4.64	4.33	0.3	0.665	1
ENSG00000187775	DNAH17	dynein axonemal heavy chain 17	17	78543755	78571322	27568	2	8632	11299	78559407	78560023	Intron (ENST00000389840.7/8632, intron 13 of 80)	617	5.42	5.66	5.12	0.54	0.335	1
ENSG00000267123	SCAT1	S-phase cancer associated transcript 1	17	78617388	78618512	1125	2	101928710	20260	78597882	78598252	Distal Intergenic	371	4.91	5.05	4.75	0.31	0.661	1
ENSG00000267123	SCAT1	S-phase cancer associated transcript 1	17	78617388	78618512	1125	2	101928710	13397	78604704	78605115	Distal Intergenic	412	4.14	4.36	3.88	0.47	0.547	1
ENSG00000267123	SCAT1	S-phase cancer associated transcript 1	17	78617377	78632155	14779	2	101928710	-13484	78645639	78646320	Exon (ENST00000701756.1/ENST00000701756.1, exon 1 of 1)	682	5.13	5.6	4.41	1.19	0.0787	1
ENSG00000108669	CYTH1	cytohesin 1	17	78675848	78681066	5219	2	9267	5954	78674593	78675112	3' UTR	520	5.28	5.53	4.98	0.55	0.35	1
ENSG00000108669	CYTH1	cytohesin 1	17	78675848	78681066	5219	2	9267	3061	78677738	78678005	Exon (ENST00000586299.1/ENST00000586299.1, exon 1 of 1)	268	4.27	4.73	3.6	1.12	0.137	1
ENSG00000108669	CYTH1	cytohesin 1	17	78674048	78717025	42978	2	9267	8135	78708541	78708890	Intron (ENST00000585509.5/9267, intron 2 of 13)	350	4.51	5.03	3.69	1.34	0.0652	1
ENSG00000108669	CYTH1	cytohesin 1	17	78674048	78717025	42978	2	9267	7349	78709292	78709676	5' UTR	385	4.26	4.15	4.37	-0.22	0.795	1
ENSG00000108669	CYTH1	cytohesin 1	17	78674064	78736890	62827	2	9267	743	78735876	78736147	Promoter	272	5.04	5.18	4.89	0.29	0.671	1
ENSG00000108669	CYTH1	cytohesin 1	17	78674048	78782272	108225	2	9267	7035	78774985	78775237	Intron (ENST00000591455.5/9267, intron 1 of 12)	253	3.7	3.77	3.62	0.15	0.864	1
ENSG00000055483	USP36	ubiquitin specific peptidase 36	17	78787381	78799722	12342	2	57602	-6950	78806672	78807310	3' UTR	639	5.07	5.29	4.82	0.46	0.444	1
ENSG00000055483	USP36	ubiquitin specific peptidase 36	17	78812860	78828964	16105	2	57602	132	78828496	78828832	Promoter	337	4.66	5.13	3.97	1.15	0.0939	1
NA	LOC124904067	uncharacterized LOC124904067	17	78845345	78846686	1342	1	124904067	10416	78855761	78856057	3' UTR	297	4.63	4.66	4.59	0.07	0.938	1
ENSG00000035862	TIMP2	TIMP metallopeptidase inhibitor 2	17	78852981	78874089	21109	2	7077	8003	78865765	78866086	Intron (ENST00000585421.5/7077, intron 3 of 4)	322	5.45	5.6	5.27	0.33	0.625	1
ENSG00000035862	TIMP2	TIMP metallopeptidase inhibitor 2	17	78852977	78874150	21174	2	7077	-9079	78883229	78883695	Intron (ENST00000536189.6/7077, intron 1 of 4)	467	5.33	5.76	4.72	1.04	0.0727	1
ENSG00000178404	CEP295NL	CEP295 N-terminal like	17	78890579	78903201	12623	2	100653515	0	78903003	78903411	Promoter	409	5	5.4	4.46	0.94	0.176	1
ENSG00000035862	TIMP2	TIMP metallopeptidase inhibitor 2	17	78852977	78922401	69425	2	7077	2063	78919816	78920338	Intron (ENST00000536189.6/7077, intron 1 of 4)	523	5.39	5.81	4.79	1.02	0.0705	1
ENSG00000035862	TIMP2	TIMP metallopeptidase inhibitor 2	17	78852977	78925387	72411	2	7077	0	78925239	78925575	Promoter	337	5	5.38	4.48	0.9	0.156	1
ENSG00000035862	TIMP2	TIMP metallopeptidase inhibitor 2	17	78852977	78925387	72411	2	7077	-8024	78933411	78933671	Distal Intergenic	261	4.4	4.83	3.79	1.04	0.16	1
ENSG00000035862	TIMP2	TIMP metallopeptidase inhibitor 2	17	78852977	78925387	72411	2	7077	-8701	78934088	78934457	Distal Intergenic	370	4.99	5.46	4.29	1.17	0.0825	1
ENSG00000035862	TIMP2	TIMP metallopeptidase inhibitor 2	17	78852977	78925387	72411	2	7077	-9640	78935027	78935689	Distal Intergenic	663	5.16	5.56	4.6	0.96	0.138	1
ENSG00000108679	LGALS3BP	galectin 3 binding protein	17	78972769	78974796	2028	2	3959	12163	78962338	78962633	Distal Intergenic	296	4.65	5.09	4.01	1.08	0.119	1
ENSG00000171302	CANT1	calcium activated nucleotidase 1	17	78993784	78995249	1466	2	124583	703	78994265	78994546	Promoter	282	4.86	5.09	4.58	0.5	0.489	1
ENSG00000171861	MRM3	mitochondrial rRNA methyltransferase 3	17	782600	788198	5599	1	55178	7500	790100	790382	Exon (ENST00000574560.1/ENST00000574560.1, exon 1 of 2)	283	4	4.2	3.76	0.44	0.63	1
ENSG00000173918	C1QTNF1	C1q and TNF related 1	17	79022814	79048247	25434	1	114897	-2493	79019584	79020321	Exon (ENST00000581579.2/100507410, exon 2 of 3)	738	5.17	5.33	4.99	0.34	0.633	1
ENSG00000173918	C1QTNF1	C1q and TNF related 1	17	79024261	79049787	25527	1	114897	0	79024209	79024702	Promoter	494	5.45	5.99	4.58	1.41	0.0119	1
ENSG00000167281	RBFOX3	RNA binding fox-1 homolog 3	17	79089367	79115580	26214	2	146713	-994	79116574	79116883	Promoter	310	4.54	5.07	3.7	1.37	0.053	1
ENSG00000167281	RBFOX3	RNA binding fox-1 homolog 3	17	79115698	79183472	67775	2	146713	14410	79168708	79169062	Intron (ENST00000583458.5/146713, intron 3 of 13)	355	4.62	4.96	4.19	0.77	0.262	1
ENSG00000167281	RBFOX3	RNA binding fox-1 homolog 3	17	79115698	79183472	67775	2	146713	13762	79169403	79169710	Intron (ENST00000583458.5/146713, intron 3 of 13)	308	4.35	4.81	3.66	1.15	0.158	1
ENSG00000167281	RBFOX3	RNA binding fox-1 homolog 3	17	79115698	79183472	67775	2	146713	-4538	79188010	79188376	Intron (ENST00000583458.5/146713, intron 3 of 13)	367	5.45	5.68	5.18	0.51	0.417	1
ENSG00000167281	RBFOX3	RNA binding fox-1 homolog 3	17	79115698	79183472	67775	2	146713	-9065	79192537	79192831	Intron (ENST00000583458.5/146713, intron 3 of 13)	295	4.5	5	3.72	1.28	0.0787	1
ENSG00000167281	RBFOX3	RNA binding fox-1 homolog 3	17	79115703	79208556	92854	2	146713	5643	79202546	79202913	Intron (ENST00000583458.5/146713, intron 3 of 13)	368	4.05	4.18	3.92	0.26	0.754	1
ENSG00000167281	RBFOX3	RNA binding fox-1 homolog 3	17	79090800	79235805	145006	2	146713	-3645	79239450	79239830	Intron (ENST00000583458.5/146713, intron 2 of 13)	381	3.58	3.3	3.81	-0.51	0.624	1
ENSG00000167281	RBFOX3	RNA binding fox-1 homolog 3	17	79298204	79307827	9624	2	146713	12973	79294471	79294854	Intron (ENST00000583458.5/146713, intron 2 of 13)	384	4.93	5.34	4.36	0.98	0.137	1
ENSG00000167281	RBFOX3	RNA binding fox-1 homolog 3	17	79298204	79307827	9624	2	146713	-17949	79325776	79326363	Intron (ENST00000583458.5/146713, intron 1 of 13)	588	4.54	4.93	4.01	0.91	0.193	1
ENSG00000167281	RBFOX3	RNA binding fox-1 homolog 3	17	79233627	79424120	190494	2	146713	50896	79372811	79373224	Intron (ENST00000583458.5/146713, intron 1 of 13)	414	5.41	5.78	4.9	0.88	0.114	1
ENSG00000167281	RBFOX3	RNA binding fox-1 homolog 3	17	79233627	79424120	190494	2	146713	35259	79388507	79388861	Intron (ENST00000583458.5/146713, intron 1 of 13)	355	5.46	5.79	5.03	0.76	0.18	1
ENSG00000167281	RBFOX3	RNA binding fox-1 homolog 3	17	79233627	79424120	190494	2	146713	19427	79404185	79404693	Intron (ENST00000583458.5/146713, intron 1 of 13)	509	4.67	4.75	4.59	0.15	0.843	1
ENSG00000167281	RBFOX3	RNA binding fox-1 homolog 3	17	79233627	79424120	190494	2	146713	3350	79420336	79420770	Intron (ENST00000583458.5/146713, intron 1 of 13)	435	5.08	5.44	4.59	0.85	0.168	1
ENSG00000167281	RBFOX3	RNA binding fox-1 homolog 3	17	79089345	79482598	393254	2	146713	8794	79473224	79473804	Intron (ENST00000583458.5/146713, intron 1 of 13)	581	4.9	5.19	4.54	0.65	0.313	1
ENSG00000167281	RBFOX3	RNA binding fox-1 homolog 3	17	79598032	79603921	5890	2	146713	30323	79573347	79573598	Intron (ENST00000693108.1/146713, intron 1 of 14)	252	3.22	2.85	3.52	-0.67	0.611	1
ENSG00000167281	RBFOX3	RNA binding fox-1 homolog 3	17	79089345	79611051	521707	2	146713	-47852	79658903	79659226	Distal Intergenic	324	4.82	5.33	4.02	1.3	0.0549	1
ENSG00000266665	MIR4739	microRNA 4739	17	79707176	79707249	74	2	100616170	4810	79701956	79702439	Distal Intergenic	484	5.42	5.97	4.51	1.46	0.0131	1
ENSG00000266665	MIR4739	microRNA 4739	17	79707176	79707249	74	2	100616170	0	79706911	79707354	Promoter	444	5.33	5.67	4.87	0.8	0.222	1
ENSG00000267719	LINC02078	long intergenic non-protein coding RNA 2078	17	79707266	79712317	5052	1	100652929	1322	79708588	79708875	Exon (ENST00000592718.1/100652929, exon 2 of 2)	288	5.03	5.18	4.85	0.33	0.588	1
ENSG00000267719	LINC02078	long intergenic non-protein coding RNA 2078	17	79707266	79712317	5052	1	100652929	7968	79715234	79715630	Distal Intergenic	397	5.35	5.65	4.96	0.7	0.253	1
ENSG00000182156	ENPP7	ectonucleotide pyrophosphatase/phosphodiesterase 7	17	79730943	79742219	11277	1	339221	-8188	79722231	79722755	Distal Intergenic	525	5.5	5.92	4.91	1.02	0.0939	1
NA	LINC01977	long intergenic non-protein coding RNA 1977	17	79819083	79827020	7938	1	105371919	-425	79818331	79818658	Promoter	328	5.41	5.66	5.1	0.56	0.363	1
ENSG00000141582	CBX4	chromobox 4	17	79833156	79839440	6285	2	8535	-31568	79871008	79871274	Distal Intergenic	267	3.6	4.15	2.7	1.45	0.134	1
ENSG00000132518	GUCY2D	guanylate cyclase 2D, retinal	17	8002615	8020342	17728	1	3000	-13558	7988581	7989057	Distal Intergenic	477	4.65	4.88	4.39	0.5	0.584	1
ENSG00000262188	LINC01978	long intergenic non-protein coding RNA 1978	17	79919310	79926018	6709	1	101928738	-31340	79887666	79887970	Distal Intergenic	305	4.25	4.73	3.54	1.19	0.12	1
ENSG00000262188	LINC01978	long intergenic non-protein coding RNA 1978	17	79919310	79926018	6709	1	101928738	-26133	79892482	79893177	Distal Intergenic	696	5.02	5.16	4.86	0.3	0.629	1
ENSG00000262188	LINC01978	long intergenic non-protein coding RNA 1978	17	79919310	79926018	6709	1	101928738	-2884	79915849	79916426	Exon (ENST00000576738.1/101928766, exon 5 of 6)	578	5.28	5.87	4.24	1.63	0.0098	1
ENSG00000167291	TBC1D16	TBC1 domain family member 16	17	79947645	79952013	4369	2	125058	-3797	79955810	79956239	Intron (ENST00000310924.7/125058, intron 3 of 11)	430	4.29	4.52	4.02	0.5	0.51	1
ENSG00000132518	GUCY2D	guanylate cyclase 2D, retinal	17	8002615	8020342	17728	1	3000	-5030	7997144	7997585	Distal Intergenic	442	4.2	4.63	3.57	1.06	0.203	1
ENSG00000167291	TBC1D16	TBC1 domain family member 16	17	79991944	79992841	898	2	125058	17663	79974864	79975178	Intron (ENST00000310924.7/125058, intron 3 of 11)	315	5.2	5.57	4.69	0.88	0.145	1
ENSG00000167291	TBC1D16	TBC1 domain family member 16	17	79991944	79992841	898	2	125058	-67	79992908	79993260	Promoter	353	4.75	4.6	4.88	-0.28	0.726	1
ENSG00000261978	LOC124904072	uncharacterized LOC124904072	17	80023931	80026107	2177	1	124904072	5	80023936	80024698	Promoter	763	5.36	5.83	4.66	1.18	0.0405	1
ENSG00000261978	LOC124904072	uncharacterized LOC124904072	17	80023931	80026107	2177	1	124904072	5343	80029274	80029604	Intron (ENST00000310924.7/125058, intron 1 of 11)	331	4.96	5.17	4.72	0.45	0.475	1
ENSG00000141519	CCDC40	coiled-coil domain containing 40	17	80048370	80100604	52235	1	55036	410	80048780	80049191	Promoter	412	4.7	5.04	4.27	0.77	0.264	1
ENSG00000132518	GUCY2D	guanylate cyclase 2D, retinal	17	8002615	8020342	17728	1	3000	3368	8005983	8006450	Exon (ENST00000254854.5/3000, exon 4 of 20)	468	4.84	5.27	4.22	1.05	0.103	1
NA	LOC124904074	uncharacterized LOC124904074	17	80047448	80071536	24089	2	124904074	2533	80068633	80069003	Intron (ENST00000374877.7/55036, intron 10 of 17)	371	4.43	4.44	4.42	0.02	0.988	1
ENSG00000171298	GAA	alpha glucosidase	17	80111733	80112948	1216	1	2548	0	80111733	80111994	Promoter	262	4.17	4.7	3.31	1.39	0.0825	1
ENSG00000171298	GAA	alpha glucosidase	17	80112384	80113271	888	1	2548	0	80112353	80113131	Promoter	779	5.42	5.76	4.97	0.79	0.182	1
ENSG00000141527	CARD14	caspase recruitment domain family member 14	17	80169992	80208971	38980	1	79092	-441	80169274	80169551	Promoter	278	4.49	4.85	4.01	0.84	0.233	1
ENSG00000141527	CARD14	caspase recruitment domain family member 14	17	80192443	80208951	16509	1	79092	3482	80195925	80196408	Exon (ENST00000650806.1/79092, exon 12 of 12)	484	5.1	5.31	4.86	0.44	0.499	1
ENSG00000141527	CARD14	caspase recruitment domain family member 14	17	80203395	80209230	5836	1	79092	25	80203420	80204050	Promoter	631	5.06	5.23	4.87	0.36	0.552	1
ENSG00000181045	SLC26A11	solute carrier family 26 member 11	17	80248214	80252899	4686	1	284129	757	80248971	80249383	Promoter	413	4.78	5.31	3.91	1.4	0.0485	1
ENSG00000179593	ALOX15B	arachidonate 15-lipoxygenase type B	17	8039034	8048844	9811	1	247	-9514	8029189	8029520	Distal Intergenic	332	4.53	4.83	4.16	0.67	0.379	1
ENSG00000173821	RNF213	ring finger protein 213	17	80295729	80298775	3047	1	57674	2304	80298033	80298515	Exon (ENST00000582970.6/57674, exon 11 of 68)	483	4.06	4.03	4.08	-0.05	0.965	1
ENSG00000173821	RNF213	ring finger protein 213	17	80337514	80339446	1933	1	57674	-9641	80327431	80327873	Exon (ENST00000582970.6/57674, exon 19 of 68)	443	4.35	4.71	3.86	0.85	0.25	1
ENSG00000173821	RNF213	ring finger protein 213	17	80363353	80364520	1168	1	57674	-1526	80361565	80361827	Exon (ENST00000582970.6/57674, exon 39 of 68)	263	4.27	4.65	3.75	0.9	0.235	1
ENSG00000173821	RNF213	ring finger protein 213	17	80377678	80379798	2121	1	57674	113	80377791	80378126	Promoter	336	4.12	3.94	4.27	-0.33	0.764	1
ENSG00000173821	RNF213	ring finger protein 213	17	80388530	80389888	1359	1	57674	9224	80397754	80398055	3' UTR	302	3.87	3.62	4.08	-0.46	0.652	1
ENSG00000179593	ALOX15B	arachidonate 15-lipoxygenase type B	17	8039156	8048565	9410	1	247	1552	8040708	8041234	Intron (ENST00000572022.5/247, intron 3 of 13)	527	4.22	4.61	3.7	0.91	0.255	1
ENSG00000179593	ALOX15B	arachidonate 15-lipoxygenase type B	17	8039156	8048565	9410	1	247	2877	8042033	8042299	Intron (ENST00000572022.5/247, intron 3 of 13)	267	3.61	4.09	2.87	1.22	0.21	1
ENSG00000171246	NPTX1	neuronal pentraxin 1	17	80467157	80473936	6780	2	4884	5299	80468223	80468637	3' UTR	415	5.03	5.21	4.83	0.38	0.55	1
ENSG00000141564	RPTOR	regulatory associated protein of MTOR complex 1	17	80544819	80858124	313306	1	57521	-32204	80512144	80512615	Distal Intergenic	472	4.82	5.12	4.44	0.68	0.332	1
ENSG00000141564	RPTOR	regulatory associated protein of MTOR complex 1	17	80544819	80858124	313306	1	57521	-5942	80538507	80538877	Distal Intergenic	371	4.2	4.37	4.02	0.35	0.671	1
ENSG00000141564	RPTOR	regulatory associated protein of MTOR complex 1	17	80545666	80593805	48140	1	57521	9463	80555129	80555647	Intron (ENST00000574767.5/57521, intron 1 of 11)	519	4.2	4.54	3.74	0.8	0.369	1
ENSG00000141564	RPTOR	regulatory associated protein of MTOR complex 1	17	80545666	80593805	48140	1	57521	32236	80577902	80578126	Intron (ENST00000574767.5/57521, intron 1 of 11)	225	4.31	4.51	4.07	0.43	0.555	1
ENSG00000141564	RPTOR	regulatory associated protein of MTOR complex 1	17	80545666	80593805	48140	1	57521	45710	80591376	80591807	Intron (ENST00000574767.5/57521, intron 1 of 11)	432	4.01	4.03	3.98	0.04	0.968	1
ENSG00000179477	ALOX12B	arachidonate 12-lipoxygenase, 12R type	17	8072781	8074295	1515	2	242	11129	8062935	8063166	Distal Intergenic	232	4.14	4.13	4.15	-0.01	0.979	1
ENSG00000141564	RPTOR	regulatory associated protein of MTOR complex 1	17	80708933	80754104	45172	1	57521	-77097	80631149	80631836	Intron (ENST00000574767.5/57521, intron 2 of 11)	688	4.9	5.38	4.17	1.22	0.0622	1
ENSG00000141564	RPTOR	regulatory associated protein of MTOR complex 1	17	80708933	80754104	45172	1	57521	-76414	80631972	80632519	Intron (ENST00000574767.5/57521, intron 2 of 11)	548	5.09	5.71	3.98	1.72	0.00575	1
ENSG00000141564	RPTOR	regulatory associated protein of MTOR complex 1	17	80708933	80754104	45172	1	57521	-67924	80640684	80641009	Intron (ENST00000574767.5/57521, intron 2 of 11)	326	4.06	4.12	3.99	0.13	0.881	1
ENSG00000141564	RPTOR	regulatory associated protein of MTOR complex 1	17	80708933	80754104	45172	1	57521	-29903	80678659	80679030	Intron (ENST00000574767.5/57521, intron 2 of 11)	372	5.13	5.42	4.78	0.64	0.293	1
ENSG00000141564	RPTOR	regulatory associated protein of MTOR complex 1	17	80743287	80966371	223085	1	57521	12331	80755618	80755962	Intron (ENST00000574767.5/57521, intron 5 of 11)	345	4.37	4.71	3.93	0.78	0.296	1
ENSG00000141564	RPTOR	regulatory associated protein of MTOR complex 1	17	80743287	80966371	223085	1	57521	27672	80770959	80771301	Intron (ENST00000574767.5/57521, intron 5 of 11)	343	3.82	3.89	3.76	0.13	0.891	1
ENSG00000141564	RPTOR	regulatory associated protein of MTOR complex 1	17	80743287	80966371	223085	1	57521	30483	80773770	80774039	Intron (ENST00000574767.5/57521, intron 5 of 11)	270	4.19	4.59	3.63	0.96	0.22	1
ENSG00000262833	LOC101928855	uncharacterized LOC101928855	17	80801640	80805632	3993	2	101928855	23457	80781810	80782175	Intron (ENST00000574767.5/57521, intron 5 of 11)	366	3.92	4.32	3.38	0.94	0.272	1
ENSG00000262833	LOC101928855	uncharacterized LOC101928855	17	80801640	80805632	3993	2	101928855	5634	80799700	80799998	Intron (ENST00000574767.5/57521, intron 6 of 11)	299	4.3	4.45	4.13	0.32	0.74	1
ENSG00000287403	LOC124904076	uncharacterized LOC124904076	17	80824170	80826900	2731	2	124904076	-5376	80832276	80832592	Intron (ENST00000574767.5/57521, intron 8 of 11)	317	5.45	5.85	4.89	0.95	0.122	1
ENSG00000287403	LOC124904076	uncharacterized LOC124904076	17	80824170	80826900	2731	2	124904076	-17698	80844598	80844822	Intron (ENST00000574767.5/57521, intron 9 of 11)	225	4.18	4.16	4.19	-0.02	0.996	1
ENSG00000287403	LOC124904076	uncharacterized LOC124904076	17	80824170	80826900	2731	2	124904076	-39300	80866200	80866515	Intron (ENST00000577161.5/57521, intron 13 of 21)	316	5.08	5.46	4.58	0.88	0.166	1
ENSG00000141564	RPTOR	regulatory associated protein of MTOR complex 1	17	80922724	80924172	1449	1	57521	-22969	80899369	80899755	Intron (ENST00000577161.5/57521, intron 20 of 21)	387	5.48	5.82	5.02	0.8	0.147	1
ENSG00000141564	RPTOR	regulatory associated protein of MTOR complex 1	17	80922724	80924172	1449	1	57521	-15584	80906718	80907140	Intron (ENST00000577161.5/57521, intron 20 of 21)	423	4.39	4.82	3.79	1.03	0.166	1
ENSG00000141564	RPTOR	regulatory associated protein of MTOR complex 1	17	80922724	80924172	1449	1	57521	8917	80931641	80932023	Intron (ENST00000306801.8/57521, intron 24 of 33)	383	4.01	4.17	3.83	0.34	0.699	1
ENSG00000264005	MIR4314	microRNA 4314	17	8088056	8088147	92	1	100422983	5817	8093873	8094355	Distal Intergenic	483	5.2	5.28	5.12	0.16	0.802	1
ENSG00000141564	RPTOR	regulatory associated protein of MTOR complex 1	17	80945567	80949545	3979	1	57521	-3958	80941308	80941609	Exon (ENST00000576032.1/ENST00000576032.1, exon 2 of 3)	302	3.94	4.17	3.66	0.51	0.652	1
NA	LOC124904077	translation initiation factor IF-2-like	17	81003335	81005132	1798	1	124904077	-2921	81000144	81000414	Intron (ENST00000571457.1/79643, intron 6 of 6)	271	5.11	5.24	4.96	0.28	0.682	1
NA	LOC124904077	translation initiation factor IF-2-like	17	81003335	81005132	1798	1	124904077	451	81003786	81004290	Promoter	505	5.46	6.11	4.24	1.87	0.00141	1
NA	LOC124904078	uncharacterized LOC124904078	17	81017970	81019316	1347	2	124904078	6355	81012656	81012961	Distal Intergenic	306	4.15	4.06	4.24	-0.18	0.831	1
ENSG00000175866	BAIAP2	BAR/IMD domain containing adaptor protein 2	17	81082989	81086464	3476	1	10458	-6533	81076079	81076456	Exon (ENST00000570913.5/10458, exon 4 of 4)	378	4.76	5.42	3.52	1.9	0.00668	1
NA	LOC124904079	uncharacterized LOC124904079	17	81135771	81136256	486	1	124904079	13281	81149052	81149830	Intron (ENST00000326724.9/9625, intron 1 of 13)	779	5.26	5.58	4.84	0.74	0.218	1
ENSG00000141577	CEP131	centrosomal protein 131	17	81199818	81204071	4254	2	22994	-4037	81208108	81208467	Intron (ENST00000374782.7/22994, intron 3 of 24)	360	4.34	4.48	4.19	0.28	0.718	1
ENSG00000157637	SLC38A10	solute carrier family 38 member 10	17	81246178	81252273	6096	2	124565	-9740	81262013	81262264	Intron (ENST00000374759.8/124565, intron 10 of 15)	252	4.64	4.77	4.51	0.26	0.699	1
ENSG00000185332	TMEM105	TMEM105 long non-coding RNA	17	81311270	81330674	19405	2	284186	-6858	81337532	81337824	Distal Intergenic	293	5.26	5.61	4.8	0.8	0.168	1
NA	LOC124904083	uncharacterized LOC124904083	17	81362272	81374214	11943	1	124904083	2863	81365135	81365436	Intron (ENST00000574472.1/124904083, intron 1 of 2)	302	3.92	4.65	2.36	2.29	0.011	1
ENSG00000262223	LINC03048	long intergenic non-protein coding RNA 3048	17	81376019	81379923	3905	2	100130370	0	81379414	81379967	Promoter	554	5.47	5.98	4.68	1.3	0.0392	1
ENSG00000262223	LINC03048	long intergenic non-protein coding RNA 3048	17	81375372	81382336	6965	2	100130370	14	81381949	81382322	Promoter	374	4.96	5.09	4.82	0.28	0.684	1
ENSG00000266074	BAHCC1	BAH domain and coiled-coil containing 1	17	81443465	81444273	809	1	57597	-14201	81428944	81429264	Intron (ENST00000675386.2/57597, intron 3 of 27)	321	4.24	4.62	3.72	0.9	0.355	1
ENSG00000266074	BAHCC1	BAH domain and coiled-coil containing 1	17	81443465	81444273	809	1	57597	-2370	81440734	81441095	Intron (ENST00000675386.2/57597, intron 4 of 27)	362	5.4	5.97	4.44	1.53	0.00872	1
ENSG00000266074	BAHCC1	BAH domain and coiled-coil containing 1	17	81456158	81458361	2204	1	57597	1165	81457323	81457663	Exon (ENST00000675386.2/57597, exon 17 of 28)	341	4.96	5.36	4.39	0.96	0.167	1
ENSG00000184009	ACTG1	actin gamma 1	17	81510005	81512150	2146	2	71	12930	81498784	81499220	Distal Intergenic	437	4.73	4.71	4.76	-0.05	0.97	1
ENSG00000184009	ACTG1	actin gamma 1	17	81510005	81512150	2146	2	71	12234	81499443	81499916	Distal Intergenic	474	4.67	4.81	4.51	0.31	0.681	1
ENSG00000186765	FSCN2	fascin actin-bundling protein 2, retinal	17	81519040	81527776	8737	1	25794	-1028	81517796	81518012	Intron (ENST00000430912.1/25794, intron 1 of 1)	217	5.45	5.48	5.41	0.07	0.898	1
ENSG00000186765	FSCN2	fascin actin-bundling protein 2, retinal	17	81536146	81536956	811	1	25794	1548	81537694	81537945	Distal Intergenic	252	5.34	5.83	4.58	1.25	0.0382	1
ENSG00000186765	FSCN2	fascin actin-bundling protein 2, retinal	17	81536146	81536956	811	1	25794	1889	81538035	81538431	Distal Intergenic	397	5.35	6.02	4.08	1.93	0.00277	1
ENSG00000182446	NPLOC4	NPL4 homolog, ubiquitin recognition factor	17	81559396	81572108	12713	2	55666	-8402	81580510	81580942	Intron (ENST00000331134.11/55666, intron 12 of 16)	433	4.85	5.03	4.63	0.4	0.544	1
ENSG00000182446	NPLOC4	NPL4 homolog, ubiquitin recognition factor	17	81604609	81608912	4304	2	55666	-1171	81610083	81610376	Exon (ENST00000331134.11/55666, exon 5 of 17)	294	3.98	3.72	4.2	-0.48	0.637	1
ENSG00000185359	HGS	hepatocyte growth factor-regulated tyrosine kinase substrate	17	81693870	81694424	555	1	9146	0	81693832	81694153	Promoter	322	5.38	5.94	4.43	1.52	0.012	1
ENSG00000183979	NPB	neuropeptide B	17	81902238	81902905	668	1	256933	-1524	81900423	81900714	3' UTR	292	4.58	5.14	3.65	1.49	0.0369	1
ENSG00000185105	MYADML2	myeloid associated differentiation marker like 2	17	81939645	81947233	7589	2	255275	-1361	81948594	81949022	Intron (ENST00000415556.2/ENST00000415556.2, intron 2 of 2)	429	4.68	4.96	4.34	0.62	0.366	1
ENSG00000185105	MYADML2	myeloid associated differentiation marker like 2	17	81939645	81947233	7589	2	255275	-5549	81952782	81953232	3' UTR	451	5.15	5.47	4.74	0.73	0.258	1
ENSG00000185269	NOTUM	notum, palmitoleoyl-protein carboxylesterase	17	81955515	81959810	4296	2	147111	5993	81953472	81953817	Intron (ENST00000415556.2/ENST00000415556.2, intron 2 of 2)	346	4.97	5.43	4.31	1.12	0.0804	1
ENSG00000185269	NOTUM	notum, palmitoleoyl-protein carboxylesterase	17	81956883	81961840	4958	2	147111	-5077	81966917	81967185	Distal Intergenic	269	5.05	4.98	5.11	-0.13	0.863	1
ENSG00000264569	DCXR-DT	DCXR divergent transcript	17	82037901	82039380	1480	1	113523640	4787	82042688	82043119	Distal Intergenic	432	5.09	5.37	4.76	0.61	0.435	1
ENSG00000176155	CCDC57	coiled-coil domain containing 57	17	82101752	82127818	26067	2	284001	8661	82118577	82119157	Intron (ENST00000389641.9/284001, intron 16 of 16)	581	5.03	5.57	4.15	1.42	0.0241	1
ENSG00000176155	CCDC57	coiled-coil domain containing 57	17	82101690	82128556	26867	2	284001	-611	82129167	82129597	Promoter	431	4.45	4.95	3.68	1.27	0.0886	1
ENSG00000176155	CCDC57	coiled-coil domain containing 57	17	82135112	82151606	16495	2	284001	5473	82145674	82146133	Intron (ENST00000389641.9/284001, intron 14 of 16)	460	3.82	3.84	3.8	0.05	0.95	1
ENSG00000176155	CCDC57	coiled-coil domain containing 57	17	82111986	82171732	59747	2	284001	-193	82171925	82172294	Promoter	370	4.86	5.03	4.68	0.35	0.669	1
ENSG00000176155	CCDC57	coiled-coil domain containing 57	17	82188350	82198422	10073	2	284001	-2380	82200802	82201095	Intron (ENST00000389641.9/284001, intron 2 of 16)	294	4.91	5.16	4.61	0.55	0.412	1
ENSG00000182459	TEX19	testis expressed 19	17	82359247	82363775	4529	1	400629	-8122	82350826	82351125	Distal Intergenic	300	4.98	5.02	4.94	0.08	0.902	1
ENSG00000182459	TEX19	testis expressed 19	17	82359247	82363775	4529	1	400629	-454	82358501	82358793	Promoter	293	4.51	4.99	3.81	1.18	0.0986	1
ENSG00000181408	UTS2R	urotensin 2 receptor	17	82371765	82377458	5694	1	2837	4544	82376309	82376637	3' UTR	329	4.57	4.35	4.75	-0.4	0.613	1
ENSG00000181396	OGFOD3	2-oxoglutarate and iron dependent oxygenase domain containing 3	17	82392215	82393217	1003	2	79701	-4574	82397791	82398163	Intron (ENST00000313056.10/79701, intron 8 of 8)	373	4.02	4.28	3.69	0.59	0.491	1
NA	HEXD-IT1	HEXD intronic transcript 1	17	82425498	82427310	1813	1	100505970	-894	82424361	82424604	Promoter	244	4.24	4.2	4.27	-0.07	0.936	1
NA	HEXD-IT1	HEXD intronic transcript 1	17	82425498	82427310	1813	1	100505970	-236	82424671	82425262	Promoter	592	5.35	5.54	5.14	0.4	0.51	1
ENSG00000169660	HEXD	hexosaminidase D	17	82436729	82442592	5864	1	284004	-249	82436098	82436480	Promoter	383	4.74	5.01	4.4	0.61	0.395	1
ENSG00000141568	FOXK2	forkhead box K2	17	82519713	82602392	82680	1	3607	-16042	82503273	82503671	Distal Intergenic	399	4.14	4.07	4.21	-0.14	0.905	1
ENSG00000141568	FOXK2	forkhead box K2	17	82559340	82582914	23575	1	3607	-4590	82554526	82554750	Intron (ENST00000473637.6/3607, intron 1 of 9)	225	4.51	4.29	4.71	-0.42	0.639	1
ENSG00000141568	FOXK2	forkhead box K2	17	82559364	82584030	24667	1	3607	2135	82561499	82561994	Intron (ENST00000473637.6/3607, intron 1 of 9)	496	5.07	5.18	4.94	0.24	0.696	1
ENSG00000141568	FOXK2	forkhead box K2	17	82582775	82586043	3269	1	3607	886	82583661	82583929	Promoter	269	4.28	4.18	4.37	-0.18	0.838	1
ENSG00000141580	WDR45B	WD repeat domain 45B	17	82617354	82625959	8606	2	56270	-1498	82627457	82627799	Intron (ENST00000574694.1/ENST00000574694.1, intron 1 of 1)	343	4.49	4.8	4.11	0.69	0.397	1
ENSG00000141580	WDR45B	WD repeat domain 45B	17	82616015	82636583	20569	2	56270	-103	82636686	82636979	Promoter	294	4.3	4.52	4.03	0.49	0.512	1
ENSG00000141542	RAB40B	RAB40B, member RAS oncogene family	17	82657793	82664895	7103	2	10966	1496	82662987	82663399	Intron (ENST00000571995.6/10966, intron 2 of 5)	413	4.37	4.5	4.22	0.29	0.734	1
ENSG00000266107	MIR4525	microRNA 4525	17	82668233	82668307	75	2	100616196	-11282	82679589	82679951	Intron (ENST00000571995.6/10966, intron 1 of 5)	363	4.43	4.98	3.52	1.46	0.0549	1
ENSG00000263063	LOC101929552	uncharacterized LOC101929552	17	82713908	82716255	2348	2	101929552	6301	82709428	82709954	Distal Intergenic	527	4.93	4.9	4.97	-0.06	0.947	1
ENSG00000167363	FN3K	fructosamine 3 kinase	17	82735615	82751196	15582	1	64122	-5368	82729502	82730247	3' UTR	746	5.46	5.87	4.87	1	0.17	1
ENSG00000141556	TBCD	tubulin folding cofactor D	17	82763041	82769861	6821	1	6904	3961	82767002	82767407	Intron (ENST00000682479.1/6904, intron 5 of 39)	406	4.44	5.02	3.44	1.59	0.0361	1
ENSG00000141556	TBCD	tubulin folding cofactor D	17	82805258	82945900	140643	1	6904	-15575	82789281	82789683	Intron (ENST00000682479.1/6904, intron 8 of 39)	403	4.22	4.5	3.87	0.64	0.47	1
ENSG00000141556	TBCD	tubulin folding cofactor D	17	82830496	82945900	115405	1	6904	-7082	82823025	82823414	Intron (ENST00000682479.1/6904, intron 14 of 39)	390	4.74	5.11	4.23	0.89	0.177	1
ENSG00000108961	RANGRF	RAN guanine nucleotide release factor	17	8288654	8290090	1437	1	29098	-2616	8285675	8286038	Distal Intergenic	364	4.92	4.98	4.85	0.13	0.846	1
ENSG00000141556	TBCD	tubulin folding cofactor D	17	82860394	82920606	60213	1	6904	-157	82859731	82860237	Promoter	507	5.22	5.77	4.32	1.45	0.0179	1
ENSG00000141556	TBCD	tubulin folding cofactor D	17	82867818	82945900	78083	1	6904	887	82868705	82869057	Promoter	353	5.1	5.4	4.72	0.68	0.256	1
ENSG00000141556	TBCD	tubulin folding cofactor D	17	82881494	82945900	64407	1	6904	-4456	82876700	82877038	Intron (ENST00000682479.1/6904, intron 15 of 39)	339	4.92	5.46	4.05	1.41	0.033	1
ENSG00000141556	TBCD	tubulin folding cofactor D	17	82902393	82909307	6915	1	6904	2607	82905000	82905461	Intron (ENST00000682479.1/6904, intron 20 of 39)	462	4.59	5	4.01	0.99	0.195	1
ENSG00000141556	TBCD	tubulin folding cofactor D	17	82908277	82927311	19035	1	6904	3471	82911748	82912251	3' UTR	504	5.49	5.88	4.95	0.94	0.133	1
ENSG00000141556	TBCD	tubulin folding cofactor D	17	82920192	82945900	25709	1	6904	-2194	82917578	82917998	Intron (ENST00000682479.1/6904, intron 24 of 39)	421	5.09	5.39	4.72	0.67	0.315	1
ENSG00000198844	ARHGEF15	Rho guanine nucleotide exchange factor 15	17	8310241	8312388	2148	1	22899	-5416	8304310	8304825	Distal Intergenic	516	5.01	5.23	4.75	0.48	0.436	1
ENSG00000176845	METRNL	meteorin like, glial cell differentiation regulator	17	83084073	83094844	10772	1	284207	2130	83086203	83086721	Intron (ENST00000320095.12/284207, intron 2 of 3)	519	5.34	5.19	5.48	-0.3	0.617	1
ENSG00000198844	ARHGEF15	Rho guanine nucleotide exchange factor 15	17	8310241	8312388	2148	1	22899	0	8310089	8310643	Promoter	555	5.07	5.21	4.9	0.31	0.62	1
NA	LOC101929650	uncharacterized LOC101929650	17	83135734	83146190	10457	1	101929650	-8973	83126250	83126761	Distal Intergenic	512	4.79	5.15	4.32	0.83	0.207	1
NA	LOC101929650	uncharacterized LOC101929650	17	83144131	83177607	33477	1	101929650	29937	83174068	83174643	Intron (ENST00000651869.1/101929650, intron 2 of 3)	576	4.81	5.46	3.62	1.84	0.0096	1
NA	LOC101929650	uncharacterized LOC101929650	17	83211996	83220929	8934	1	101929650	-30749	83180766	83181247	Intron (ENST00000651869.1/101929650, intron 2 of 3)	482	4.54	5.1	3.6	1.5	0.0375	1
NA	LOC101929650	uncharacterized LOC101929650	17	83211996	83220929	8934	1	101929650	-25442	83186274	83186554	Intron (ENST00000651869.1/101929650, intron 2 of 3)	281	4.66	5.03	4.18	0.84	0.212	1
NA	LOC101929650	uncharacterized LOC101929650	17	83211996	83220929	8934	1	101929650	-18284	83193177	83193712	Intron (ENST00000651869.1/101929650, intron 2 of 3)	536	4.61	5.13	3.8	1.32	0.0634	1
NA	LOC100505909	histidine-rich glycoprotein	17	83220875	83227721	6847	2	100505909	-19358	83247079	83247342	Distal Intergenic	264	4.66	5.02	4.18	0.84	0.245	1
NA	LOC124903916	uncharacterized LOC124903916	17	8337697	8338758	1062	1	124903916	494	8338191	8338737	Promoter	547	4.78	5.04	4.47	0.56	0.437	1
ENSG00000166579	NDEL1	nudE neurodevelopment protein 1 like 1	17	8413131	8448597	35467	1	81565	-755	8412106	8412376	Promoter	271	4.46	4.63	4.28	0.35	0.639	1
ENSG00000133026	MYH10	myosin heavy chain 10	17	8478312	8481445	3134	2	4628	0	8481090	8481450	Promoter	361	4.36	4.7	3.92	0.78	0.404	1
ENSG00000133026	MYH10	myosin heavy chain 10	17	8520986	8604895	83910	2	4628	-6900	8611795	8612243	Intron (ENST00000379980.8/4628, intron 2 of 41)	449	4.25	4.65	3.7	0.95	0.228	1
ENSG00000167693	NXN	nucleoredoxin	17	799313	864111	64799	2	64359	-15473	879584	879910	Exon (ENST00000573877.1/ENST00000573877.1, exon 2 of 2)	327	5.07	5.26	4.86	0.4	0.559	1
ENSG00000167693	NXN	nucleoredoxin	17	819114	897014	77901	2	64359	14499	882240	882515	Intron (ENST00000336868.8/64359, intron 1 of 7)	276	4.92	5.21	4.56	0.65	0.316	1
ENSG00000167693	NXN	nucleoredoxin	17	819114	897014	77901	2	64359	7579	888894	889435	Intron (ENST00000336868.8/64359, intron 1 of 7)	542	5.37	5.3	5.44	-0.14	0.815	1
ENSG00000141506	PIK3R5	phosphoinositide-3-kinase regulatory subunit 5	17	8888638	8893908	5271	2	23533	-1065	8894973	8895286	Intron (ENST00000269300.8/23533, intron 5 of 17)	314	4.55	4.9	4.09	0.8	0.328	1
NA	PIK3R5-DT	PIK3R5 divergent transcript	17	8967523	8976995	9473	1	101928235	24041	8991564	8992248	Distal Intergenic	685	5.28	5.54	4.97	0.57	0.332	1
NA	PIK3R5-DT	PIK3R5 divergent transcript	17	8967523	8976995	9473	1	101928235	26753	8994276	8994712	Distal Intergenic	437	5.21	5.36	5.04	0.32	0.617	1
ENSG00000065320	NTN1	netrin 1	17	9021510	9244000	222491	1	9423	62561	9084071	9084522	Intron (ENST00000173229.7/9423, intron 2 of 6)	452	4.56	4.99	3.94	1.04	0.162	1
ENSG00000065320	NTN1	netrin 1	17	9162935	9183676	20742	1	9423	-42119	9120479	9120816	Intron (ENST00000173229.7/9423, intron 2 of 6)	338	4.62	4.88	4.31	0.58	0.415	1
ENSG00000065320	NTN1	netrin 1	17	9162935	9183676	20742	1	9423	-25943	9136530	9136992	Intron (ENST00000173229.7/9423, intron 2 of 6)	463	4.09	4.4	3.69	0.7	0.405	1
ENSG00000065320	NTN1	netrin 1	17	9162935	9183676	20742	1	9423	-11402	9151067	9151533	Intron (ENST00000173229.7/9423, intron 2 of 6)	467	5.12	5.27	4.95	0.32	0.611	1
ENSG00000170310	STX8	syntaxin 8	17	9250487	9273434	22948	2	9482	-18670	9292104	9292489	Intron (ENST00000579641.2/ENST00000579641.2, intron 1 of 1)	386	4.62	4.96	4.18	0.78	0.252	1
ENSG00000167693	NXN	nucleoredoxin	17	823687	930051	106365	2	64359	-3261	933312	933807	Exon (ENST00000576991.1/ENST00000576991.1, exon 1 of 2)	496	5.32	5.79	4.62	1.17	0.0638	1
ENSG00000170310	STX8	syntaxin 8	17	9250487	9273434	22948	2	9482	-70138	9343572	9343868	Intron (ENST00000306357.9/9482, intron 7 of 7)	297	4.14	4.63	3.39	1.24	0.123	1
ENSG00000170310	STX8	syntaxin 8	17	9250474	9437889	187416	2	9482	-18415	9456304	9456600	Intron (ENST00000445617.2/ENST00000445617.2, intron 2 of 4)	297	4.21	4.69	3.5	1.19	0.128	1
ENSG00000170310	STX8	syntaxin 8	17	9377889	9491865	113977	2	9482	16332	9475170	9475533	Intron (ENST00000306357.9/9482, intron 6 of 7)	364	4.64	4.99	4.17	0.83	0.303	1
ENSG00000170310	STX8	syntaxin 8	17	9377889	9491865	113977	2	9482	-20527	9512392	9512758	Intron (ENST00000306357.9/9482, intron 4 of 7)	367	5.14	5.31	4.94	0.37	0.531	1
ENSG00000170310	STX8	syntaxin 8	17	9377889	9491865	113977	2	9482	-27507	9519372	9519794	Intron (ENST00000306357.9/9482, intron 4 of 7)	423	4.03	4.25	3.78	0.46	0.567	1
ENSG00000170310	STX8	syntaxin 8	17	9377889	9491865	113977	2	9482	-30270	9522135	9522431	Intron (ENST00000306357.9/9482, intron 4 of 7)	297	4.2	4.15	4.25	-0.1	0.885	1
ENSG00000170310	STX8	syntaxin 8	17	9540680	9557510	16831	2	9482	28127	9529098	9529383	Intron (ENST00000306357.9/9482, intron 4 of 7)	286	4.25	4.38	4.1	0.28	0.713	1
ENSG00000170310	STX8	syntaxin 8	17	9540680	9557510	16831	2	9482	26142	9531004	9531368	Intron (ENST00000306357.9/9482, intron 4 of 7)	365	4.56	5.09	3.72	1.36	0.0735	1
ENSG00000170310	STX8	syntaxin 8	17	9540680	9557510	16831	2	9482	2411	9554765	9555099	Exon (ENST00000607496.1/ENST00000607496.1, exon 1 of 1)	335	3.99	3.78	4.18	-0.4	0.655	1
ENSG00000167693	NXN	nucleoredoxin	17	825566	979349	153784	2	64359	21823	956980	957526	Intron (ENST00000336868.8/64359, intron 1 of 7)	547	5.1	5.28	4.88	0.4	0.531	1
ENSG00000184544	DHRS7C	dehydrogenase/reductase 7C	17	9771434	9779921	8488	2	201140	34753	9744839	9745168	Distal Intergenic	330	3.86	4.52	2.6	1.92	0.0356	1
ENSG00000109047	RCVRN	recoverin	17	9897710	9901202	3493	2	5957	10703	9890208	9890499	3' UTR	292	4.62	5.04	4.03	1.01	0.17	1
ENSG00000109047	RCVRN	recoverin	17	9896320	9905271	8952	2	5957	-727	9905998	9906248	Promoter	251	3.41	4.09	2.07	2.03	0.0579	1
ENSG00000007237	GAS7	growth arrest specific 7	17	9917086	9924785	7700	2	8522	0	9924753	9925231	Promoter	479	4.71	5.13	4.12	1.01	0.157	1
ENSG00000007237	GAS7	growth arrest specific 7	17	9926730	9959495	32766	2	8522	-6245	9965740	9965977	Intron (ENST00000432992.7/8522, intron 4 of 13)	238	3.86	4.06	3.64	0.42	0.63	1
ENSG00000007237	GAS7	growth arrest specific 7	17	9926730	9959495	32766	2	8522	-28344	9987839	9988214	Intron (ENST00000432992.7/8522, intron 2 of 13)	376	3.79	3.78	3.8	-0.02	0.969	1
NA	LOC105371984	uncharacterized LOC105371984	18	10085838	10144406	58569	1	105371984	-53003	10032353	10032835	Distal Intergenic	483	4.5	4.79	4.14	0.65	0.358	1
NA	LOC105371953	uncharacterized LOC105371953	18	976697	1159311	182615	1	105371953	29455	1006152	1006794	Intron (ENST00000577719.5/105371953, intron 1 of 3)	643	4.77	4.9	4.63	0.27	0.693	1
NA	LOC105371953	uncharacterized LOC105371953	18	976697	1159311	182615	1	105371953	30266	1006963	1007299	Intron (ENST00000577719.5/105371953, intron 1 of 3)	337	4.6	4.63	4.57	0.06	0.939	1
NA	LOC105371984	uncharacterized LOC105371984	18	10085838	10144406	58569	1	105371984	-3945	10081275	10081893	Distal Intergenic	619	5.03	5.59	4.12	1.47	0.0233	1
NA	LOC105371984	uncharacterized LOC105371984	18	10085838	10144406	58569	1	105371984	46076	10131914	10132389	Intron (ENST00000685786.1/105371984, intron 1 of 1)	476	4.45	4.39	4.5	-0.11	0.908	1
NA	LOC105371986	uncharacterized LOC105371986	18	10365952	10372361	6410	2	105371986	141894	10230084	10230467	Distal Intergenic	384	4.95	5.37	4.36	1.01	0.107	1
ENSG00000154856	APCDD1	APC down-regulated 1	18	10472007	10487814	15808	1	147495	18708	10490715	10490991	Distal Intergenic	277	3.92	4.29	3.42	0.87	0.31	1
NA	LOC105371953	uncharacterized LOC105371953	18	1099005	1184085	85081	1	105371953	-48592	1050062	1050413	Intron (ENST00000577719.5/105371953, intron 1 of 3)	352	4.58	4.22	4.86	-0.64	0.399	1
ENSG00000134265	NAPG	NSF attachment protein gamma	18	10525905	10550801	24897	1	8774	-7006	10518645	10518899	Distal Intergenic	255	4.51	4.9	3.96	0.95	0.178	1
NA	LINC01887	long intergenic non-protein coding RNA 1887	18	10612402	10617013	4612	2	102724470	38395	10577843	10578618	Distal Intergenic	776	5.37	6.1	3.83	2.27	0.00172	1
NA	LOC105371953	uncharacterized LOC105371953	18	1099005	1184085	85081	1	105371953	-36194	1062376	1062811	Intron (ENST00000577719.5/105371953, intron 1 of 3)	436	4.22	4.21	4.22	-0.01	1	1
NA	LINC01887	long intergenic non-protein coding RNA 1887	18	10612304	10626353	14050	2	102724470	-2702	10629055	10629321	Distal Intergenic	267	3.86	4.22	3.38	0.85	0.363	1
NA	LOC105371953	uncharacterized LOC105371953	18	1099005	1184085	85081	1	105371953	-20567	1078095	1078438	Intron (ENST00000577719.5/105371953, intron 1 of 3)	344	3.65	2.92	4.13	-1.21	0.228	1
NA	LOC105371953	uncharacterized LOC105371953	18	1099005	1184085	85081	1	105371953	-305	1098062	1098700	Promoter	639	4.93	5.28	4.47	0.8	0.293	1
ENSG00000154864	PIEZO2	piezo type mechanosensitive ion channel component 2	18	10670241	11148588	478348	2	63895	1657	11146373	11146931	Intron (ENST00000302079.10/63895, intron 1 of 50)	559	4.03	4.22	3.82	0.4	0.654	1
ENSG00000154864	PIEZO2	piezo type mechanosensitive ion channel component 2	18	10670247	11149569	479323	2	63895	-14151	11163720	11164012	Distal Intergenic	293	4.51	5.15	3.35	1.79	0.0135	1
NA	LOC107985173	uncharacterized LOC107985173	18	11366913	11378409	11497	2	107985173	67586	11310526	11310823	Distal Intergenic	298	4.64	4.89	4.34	0.56	0.405	1
NA	LOC107985173	uncharacterized LOC107985173	18	11366913	11378409	11497	2	107985173	54829	11323278	11323580	Distal Intergenic	303	4.21	4.41	3.97	0.44	0.573	1
NA	LOC107985173	uncharacterized LOC107985173	18	11366913	11378409	11497	2	107985173	-9482	11387891	11388230	Distal Intergenic	340	4.18	4.62	3.56	1.05	0.178	1
ENSG00000267252	LINC01255	long intergenic non-protein coding RNA 1255	18	11505779	11506968	1190	1	101927433	47423	11553202	11553728	Distal Intergenic	527	4.54	4.26	4.78	-0.52	0.502	1
ENSG00000283492	MIR7153	microRNA 7153	18	11654885	11654941	57	2	102465690	-357	11655298	11655629	Promoter	332	5.09	5.47	4.57	0.9	0.14	1
ENSG00000141404	GNAL	G protein subunit alpha L	18	11689690	11702291	12602	1	2774	27252	11716942	11717360	Intron (ENST00000334049.11/2774, intron 1 of 11)	419	3.91	3.99	3.82	0.18	0.858	1
ENSG00000141404	GNAL	G protein subunit alpha L	18	11753548	11868586	115039	1	2774	8085	11761633	11761882	Exon (ENST00000666417.1/ENST00000666417.1, exon 3 of 3)	250	4.51	4.81	4.14	0.67	0.345	1
ENSG00000255112	CHMP1B	charged multivesicular body protein 1B	18	11851413	11854444	3032	1	57132	-43934	11807251	11807479	Intron (ENST00000334049.11/2774, intron 4 of 11)	229	4.44	4.47	4.41	0.05	0.965	1
ENSG00000255112	CHMP1B	charged multivesicular body protein 1B	18	11851413	11854444	3032	1	57132	-31154	11820005	11820259	Intron (ENST00000334049.11/2774, intron 4 of 11)	255	3.9	4.17	3.58	0.59	0.502	1
ENSG00000141404	GNAL	G protein subunit alpha L	18	11857440	11881172	23733	1	2774	0	11857211	11857783	Promoter	573	5.45	5.82	4.96	0.86	0.13	1
ENSG00000141404	GNAL	G protein subunit alpha L	18	11857440	11881172	23733	1	2774	2526	11859966	11860350	Intron (ENST00000334049.11/2774, intron 5 of 11)	385	4.77	5.04	4.44	0.6	0.373	1
ENSG00000141404	GNAL	G protein subunit alpha L	18	11872301	11874403	2103	1	2774	-5138	11866481	11867163	Intron (ENST00000334049.11/2774, intron 7 of 11)	683	5.34	5.85	4.52	1.33	0.0273	1
ENSG00000154889	MPPE1	metallophosphoesterase 1	18	11884490	11886796	2307	2	65258	0	11886585	11887027	Promoter	443	3.82	3.92	3.71	0.21	0.833	1
NA	LOC101927511	uncharacterized LOC101927511	18	11910634	11914344	3711	2	101927511	-2562	11916906	11917305	Distal Intergenic	400	4.26	4.74	3.55	1.19	0.183	1
NA	LOC101927511	uncharacterized LOC101927511	18	11910634	11914344	3711	2	101927511	-9176	11923520	11923813	Distal Intergenic	294	5.42	5.66	5.14	0.52	0.359	1
NA	LOC101927511	uncharacterized LOC101927511	18	11910634	11914344	3711	2	101927511	-22124	11936468	11936931	Distal Intergenic	464	4.74	4.99	4.44	0.55	0.417	1
NA	LOC101927511	uncharacterized LOC101927511	18	11910634	11914344	3711	2	101927511	-23483	11937827	11938202	Distal Intergenic	376	4.38	4.33	4.43	-0.11	0.889	1
ENSG00000141401	IMPA2	inositol monophosphatase 2	18	11981025	12028118	47094	1	3613	-19725	11960887	11961300	Distal Intergenic	414	4.6	5.14	3.73	1.41	0.0506	1
ENSG00000141401	IMPA2	inositol monophosphatase 2	18	11981025	12028118	47094	1	3613	-16787	11963953	11964238	Distal Intergenic	286	4.83	5.23	4.27	0.96	0.138	1
ENSG00000141401	IMPA2	inositol monophosphatase 2	18	12028608	12030875	2268	1	3613	1786	12030394	12030616	3' UTR	223	3.31	3.31	3.32	0	0.996	1
ENSG00000141401	IMPA2	inositol monophosphatase 2	18	12028608	12030875	2268	1	3613	18149	12046757	12047309	Distal Intergenic	553	5.28	5.51	5.01	0.5	0.405	1
ENSG00000141401	IMPA2	inositol monophosphatase 2	18	12028608	12030875	2268	1	3613	28865	12057473	12057973	Exon (ENST00000391405.2/ENST00000391405.2, exon 1 of 1)	501	5.48	6	4.68	1.31	0.0289	1
ENSG00000181626	ANKRD62	ankyrin repeat domain 62	18	12093843	12129764	35922	1	342850	-25730	12067590	12068113	Exon (ENST00000589764.1/ENST00000589764.1, exon 2 of 2)	524	4.69	4.94	4.39	0.56	0.509	1
ENSG00000181626	ANKRD62	ankyrin repeat domain 62	18	12093843	12129764	35922	1	342850	-8387	12085190	12085456	Exon (ENST00000591853.1/ENST00000591853.1, exon 3 of 3)	267	4.8	5.33	3.95	1.38	0.0565	1
ENSG00000181626	ANKRD62	ankyrin repeat domain 62	18	12102706	12129749	27044	1	342850	16683	12119389	12119750	Intron (ENST00000587848.3/342850, intron 10 of 13)	362	5.33	5.57	5.05	0.52	0.367	1
ENSG00000181626	ANKRD62	ankyrin repeat domain 62	18	12102706	12129749	27044	1	342850	18551	12121257	12121483	Intron (ENST00000587848.3/342850, intron 10 of 13)	227	3.55	3.73	3.34	0.39	0.711	1
NA	C18orf61	uncharacterized LOC497259	18	12200779	12201979	1201	1	497259	-209	12200163	12200570	Promoter	408	5.22	5.5	4.88	0.62	0.386	1
ENSG00000176014	TUBB6	tubulin beta 6 class V	18	12307669	12325181	17513	1	84617	-11358	12295833	12296311	Distal Intergenic	479	4.81	5.04	4.54	0.5	0.479	1
ENSG00000141385	AFG3L2	AFG3 like matrix AAA peptidase subunit 2	18	12328967	12340716	11750	2	10939	6272	12333786	12334444	Intron (ENST00000590967.5/84617, intron 3 of 3)	659	5.51	5.65	5.35	0.29	0.612	1
ENSG00000141385	AFG3L2	AFG3 like matrix AAA peptidase subunit 2	18	12328967	12340716	11750	2	10939	3429	12336950	12337287	3' UTR	338	5.19	5.68	4.46	1.22	0.0589	1
ENSG00000141385	AFG3L2	AFG3 like matrix AAA peptidase subunit 2	18	12340915	12346927	6013	2	10939	321	12346031	12346606	Promoter	576	4.53	4.95	3.94	1.01	0.194	1
ENSG00000141385	AFG3L2	AFG3 like matrix AAA peptidase subunit 2	18	12358805	12360233	1429	2	10939	-1579	12361812	12362345	Intron (ENST00000269143.8/10939, intron 6 of 16)	534	4.89	5.17	4.55	0.62	0.399	1
ENSG00000141391	PRELID3A	PRELI domain containing 3A	18	12407896	12431463	23568	1	10650	-4829	12402823	12403067	Distal Intergenic	245	5.04	5.39	4.57	0.82	0.196	1
ENSG00000141391	PRELID3A	PRELI domain containing 3A	18	12421286	12432238	10953	1	10650	2102	12423388	12424124	Intron (ENST00000590956.5/10650, intron 2 of 5)	737	4.66	5.02	4.18	0.84	0.3	1
ENSG00000134278	SPIRE1	spire type actin nucleation factor 1	18	12449810	12454506	4697	2	56907	-6393	12460899	12461198	Intron (ENST00000409402.9/56907, intron 12 of 16)	300	4.07	4.52	3.41	1.11	0.175	1
ENSG00000134278	SPIRE1	spire type actin nucleation factor 1	18	12449810	12454506	4697	2	56907	-13680	12468186	12468430	Intron (ENST00000409402.9/56907, intron 10 of 16)	245	3.6	3.89	3.24	0.65	0.491	1
ENSG00000134278	SPIRE1	spire type actin nucleation factor 1	18	12493139	12516225	23087	2	56907	-23671	12539896	12540228	Intron (ENST00000409402.9/56907, intron 3 of 16)	333	4.94	5.15	4.7	0.46	0.472	1
ENSG00000134278	SPIRE1	spire type actin nucleation factor 1	18	12449506	12636340	186835	2	56907	39094	12596805	12597246	Intron (ENST00000409402.9/56907, intron 2 of 16)	442	4.17	4.22	4.12	0.11	0.901	1
ENSG00000134278	SPIRE1	spire type actin nucleation factor 1	18	12449506	12636340	186835	2	56907	-2248	12638588	12638893	Intron (ENST00000409402.9/56907, intron 1 of 16)	306	4.09	3.73	4.38	-0.65	0.421	1
ENSG00000128789	PSMG2	proteasome assembly chaperone 2	18	12722457	12725740	3284	1	56984	21655	12744112	12744408	Intron (ENST00000587889.1/ENST00000587889.1, intron 1 of 1)	297	4.27	4.58	3.87	0.71	0.374	1
NA	LINC01882	long intergenic non-protein coding RNA 1882	18	12739490	12775821	36332	2	100996324	18708	12756407	12757113	Intron (ENST00000657716.1/100996324, intron 2 of 2)	707	5.51	5.76	5.2	0.56	0.334	1
NA	LINC01882	long intergenic non-protein coding RNA 1882	18	12739490	12775821	36332	2	100996324	8438	12767018	12767383	Intron (ENST00000657716.1/100996324, intron 1 of 2)	366	4.87	5.18	4.46	0.72	0.277	1
NA	LINC01882	long intergenic non-protein coding RNA 1882	18	12739490	12776140	36651	2	100996324	-618	12776758	12777074	Promoter	317	4.09	4.07	4.1	-0.03	0.99	1
NA	LINC00470	long intergenic non-protein coding RNA 470	18	1269535	1279331	9797	2	56651	305	1278525	1279026	Promoter	502	4.09	3.92	4.24	-0.32	0.719	1
ENSG00000175354	PTPN2	protein tyrosine phosphatase non-receptor type 2	18	12792302	12843981	51680	2	5771	0	12843381	12844010	Promoter	630	5.17	5.6	4.53	1.07	0.0745	1
ENSG00000175354	PTPN2	protein tyrosine phosphatase non-receptor type 2	18	12785478	12884338	98861	2	5771	-6191	12890529	12890883	Intron (ENST00000592059.5/5771, intron 1 of 4)	355	5.07	5.36	4.71	0.64	0.29	1
ENSG00000175354	PTPN2	protein tyrosine phosphatase non-receptor type 2	18	12785478	12884338	98861	2	5771	-9508	12893846	12894182	Intron (ENST00000592059.5/5771, intron 1 of 4)	337	5.14	5.4	4.81	0.59	0.341	1
ENSG00000175354	PTPN2	protein tyrosine phosphatase non-receptor type 2	18	12825804	12929643	103840	2	5771	17009	12912330	12912634	Intron (ENST00000592059.5/5771, intron 1 of 4)	305	3.57	3.62	3.51	0.11	0.91	1
ENSG00000175354	PTPN2	protein tyrosine phosphatase non-receptor type 2	18	12825804	12929643	103840	2	5771	-4340	12933983	12934185	Distal Intergenic	203	3.88	3.62	4.1	-0.48	0.639	1
ENSG00000085415	SEH1L	SEH1 like nucleoporin	18	12976288	12987531	11244	1	81929	-2179	12973744	12974109	Exon (ENST00000592582.5/81929, exon 1 of 6)	366	4.68	4.54	4.81	-0.27	0.743	1
ENSG00000101639	CEP192	centrosomal protein 192	18	13029813	13125050	95238	1	55125	5545	13035358	13035729	Intron (ENST00000589596.5/55125, intron 9 of 17)	372	4.19	4.34	4.02	0.32	0.754	1
ENSG00000101639	CEP192	centrosomal protein 192	18	13056631	13059213	2583	1	55125	-4383	13051989	13052248	Intron (ENST00000589596.5/55125, intron 14 of 17)	260	3.84	4.1	3.51	0.59	0.493	1
ENSG00000101639	CEP192	centrosomal protein 192	18	13103509	13117612	14104	1	55125	-7553	13095602	13095956	3' UTR	355	3.97	4.18	3.73	0.45	0.665	1
ENSG00000101639	CEP192	centrosomal protein 192	18	13103509	13117612	14104	1	55125	-485	13102727	13103024	Promoter	298	4.08	4.08	4.08	0	0.989	1
ENSG00000101639	CEP192	centrosomal protein 192	18	13116404	13125030	8627	1	55125	-525	13115435	13115879	Promoter	445	4.58	4.67	4.49	0.18	0.8	1
ENSG00000101639	CEP192	centrosomal protein 192	18	13116404	13125030	8627	1	55125	6013	13122417	13122882	Intron (ENST00000506447.5/55125, intron 44 of 44)	466	4.01	4.06	3.96	0.1	0.901	1
ENSG00000101639	CEP192	centrosomal protein 192	18	13116404	13125030	8627	1	55125	10628	13127032	13127547	Distal Intergenic	516	4.83	5.4	3.86	1.54	0.0268	1
ENSG00000101639	CEP192	centrosomal protein 192	18	13116404	13125030	8627	1	55125	44862	13161266	13161523	Distal Intergenic	258	3.85	3.71	3.97	-0.26	0.769	1
NA	LOC124904255	uncharacterized LOC124904255	18	13214083	13216325	2243	2	124904255	29978	13185863	13186347	Distal Intergenic	485	4.46	4.7	4.17	0.53	0.496	1
NA	LOC124904255	uncharacterized LOC124904255	18	13214083	13216325	2243	2	124904255	2862	13213197	13213463	Intron (ENST00000586278.1/124904255, intron 1 of 1)	267	4.08	4.16	3.99	0.17	0.849	1
ENSG00000279020	C18orf15	chromosome 18 putative open reading frame 15	18	13239543	13242076	2534	1	147276	-4867	13233737	13234676	Intron (ENST00000590371.5/753, intron 1 of 2)	940	5.24	5.5	4.92	0.58	0.371	1
ENSG00000266146	MIR5190	microRNA 5190	18	13459947	13460026	80	1	100847080	1606	13461553	13461845	Intron (ENST00000679177.1/753, intron 3 of 5)	293	3.77	3.29	4.13	-0.84	0.419	1
ENSG00000168675	LDLRAD4	low density lipoprotein receptor class A domain containing 4	18	13542292	13645205	102914	1	753	0	13542249	13542641	Promoter	393	3.94	3.89	3.99	-0.1	0.915	1
ENSG00000168675	LDLRAD4	low density lipoprotein receptor class A domain containing 4	18	13542292	13645205	102914	1	753	15808	13558100	13558449	Intron (ENST00000679177.1/753, intron 3 of 5)	350	4.92	5.33	4.33	1	0.133	1
ENSG00000263527	MIR4526	microRNA 4526	18	13611114	13611200	87	1	100616130	-25995	13584797	13585119	Intron (ENST00000679177.1/753, intron 3 of 5)	323	4.42	4.97	3.5	1.47	0.059	1
ENSG00000263527	MIR4526	microRNA 4526	18	13611114	13611200	87	1	100616130	-148	13610560	13610966	Promoter	407	3.76	3.42	4.04	-0.62	0.587	1
ENSG00000168675	LDLRAD4	low density lipoprotein receptor class A domain containing 4	18	13612619	13645659	33041	1	753	0	13611781	13612671	Promoter	891	5.47	5.6	5.33	0.27	0.634	1
ENSG00000168675	LDLRAD4	low density lipoprotein receptor class A domain containing 4	18	13620868	13652754	31887	1	753	9115	13629983	13630501	Intron (ENST00000679177.1/753, intron 4 of 5)	519	5.36	5.66	5	0.66	0.296	1
ENSG00000290877	ROCK1P1	Rho associated coiled-coil containing protein kinase 1 pseudogene 1	18	116842	118504	1663	1	727758	19600	136442	136727	Distal Intergenic	286	3.93	4.42	3.2	1.22	0.157	1
ENSG00000177150	FAM210A	family with sequence similarity 210 member A	18	13666231	13671939	5709	2	125228	-8729	13680668	13680946	Intron (ENST00000651643.1/125228, intron 2 of 3)	279	4.16	4.57	3.57	1	0.238	1
ENSG00000176136	MC5R	melanocortin 5 receptor	18	13824149	13827323	3175	1	4161	-11780	13812117	13812369	Distal Intergenic	253	3.9	3.79	4	-0.21	0.801	1
ENSG00000176136	MC5R	melanocortin 5 receptor	18	13824149	13827323	3175	1	4161	-10385	13813308	13813764	Distal Intergenic	457	4.42	4.59	4.22	0.38	0.689	1
ENSG00000175322	ZNF519	zinc finger protein 519	18	14082167	14132428	50262	2	162655	57878	14074231	14074550	Exon (ENST00000589203.5/162655, exon 6 of 6)	320	5.31	5.71	4.75	0.96	0.0974	1
ENSG00000290972	ANKRD20A5P	ankyrin repeat domain 20 family member A5, pseudogene	18	14179395	14244811	65417	1	440482	10479	14189874	14190611	Intron (ENST00000581363.5/440482, intron 3 of 3)	738	4.74	5.13	4.21	0.92	0.267	1
ENSG00000290972	ANKRD20A5P	ankyrin repeat domain 20 family member A5, pseudogene	18	14211311	14219971	8661	1	440482	1744	14213055	14213806	Intron (ENST00000431648.8/440482, intron 11 of 21)	752	5.17	5.69	4.37	1.31	0.114	1
ENSG00000290462	CYP4F35P	cytochrome P450 family 4 subfamily F member 35, pseudogene	18	14225224	14342505	117282	1	284233	-49	14224521	14225175	Promoter	655	5.02	5.35	4.59	0.76	0.274	1
ENSG00000290462	CYP4F35P	cytochrome P450 family 4 subfamily F member 35, pseudogene	18	14225224	14342505	117282	1	284233	4178	14229402	14229691	Intron (ENST00000431648.8/440482, intron 17 of 21)	290	3.93	4.43	3.16	1.27	0.148	1
NA	LOC105372003	uncharacterized LOC105372003	18	14404551	14430923	26373	2	105372003	14794	14415636	14416129	Intron (ENST00000671044.1/105372003, intron 1 of 2)	494	4.8	5.48	3.45	2.03	0.0117	1
ENSG00000180777	ANKRD30B	ankyrin repeat domain 30B	18	14748172	14854667	106496	1	374860	0	14747490	14748245	Promoter	756	5.08	5.18	4.97	0.21	0.762	1
ENSG00000266554	LINC01443	long intergenic non-protein coding RNA 1443	18	14946267	14973739	27473	1	400644	-14158	14931436	14932109	Distal Intergenic	674	4.83	5.16	4.42	0.74	0.317	1
ENSG00000264301	LINC01444	long intergenic non-protein coding RNA 1444	18	14969606	14970468	863	2	101927642	-6394	14976862	14977266	Distal Intergenic	405	4.08	4.06	4.1	-0.04	0.962	1
ENSG00000264301	LINC01444	long intergenic non-protein coding RNA 1444	18	14969606	14970468	863	2	101927642	-7638	14978106	14978501	Distal Intergenic	396	3.63	3.51	3.73	-0.22	0.853	1
ENSG00000264301	LINC01444	long intergenic non-protein coding RNA 1444	18	14969606	14970468	863	2	101927642	-8585	14979053	14979435	Exon (ENST00000583306.1/ENST00000583306.1, exon 1 of 1)	383	4.12	4.4	3.77	0.63	0.445	1
NA	LOC105371957	uncharacterized LOC105371957	18	1509031	2049510	540480	1	105371957	0	1508858	1509236	Promoter	379	5.23	5.75	4.41	1.34	0.0252	1
ENSG00000290522	LOC644669	ankyrin repeat domain 30B pseudogene	18	15316485	15325919	9435	2	644669	128062	15197555	15197857	Exon (ENST00000581666.1/ENST00000581666.1, exon 1 of 2)	303	3.99	3.85	4.11	-0.25	0.772	1
NA	LOC105371957	uncharacterized LOC105371957	18	1509046	2049510	540465	1	105371957	51254	1560300	1560641	Intron (ENST00000665846.1/ENST00000665846.1, intron 1 of 3)	342	3.51	2.17	4.19	-2.02	0.0745	1
NA	LOC105371959	uncharacterized LOC105371959	18	1780187	1830043	49857	1	105371959	-115600	1663966	1664587	Intron (ENST00000668980.1/ENST00000668980.1, intron 3 of 3)	622	4.77	4.81	4.74	0.07	0.936	1
NA	LOC105371959	uncharacterized LOC105371959	18	1780329	1782064	1736	1	105371959	149246	1929575	1930025	Intron (ENST00000661994.1/105371957, intron 4 of 4)	451	4.13	4.02	4.23	-0.2	0.833	1
NA	LOC105371959	uncharacterized LOC105371959	18	1780329	1782064	1736	1	105371959	149797	1930126	1930754	Intron (ENST00000661994.1/105371957, intron 4 of 4)	629	4.81	5.2	4.28	0.92	0.195	1
ENSG00000263745	LOC105371956	uncharacterized LOC105371956	18	2034520	2111736	77217	2	105371956	27717	2083686	2084019	Intron (ENST00000584867.1/105371958, intron 2 of 5)	334	4.24	4.13	4.34	-0.21	0.805	1
ENSG00000067900	ROCK1	Rho associated coiled-coil containing protein kinase 1	18	20946906	21111813	164908	2	6093	-44960	21156773	21157954	Distal Intergenic	1182	5.36	5.34	5.38	-0.04	0.968	1
ENSG00000265984	GREB1L-DT	GREB1L divergent transcript	18	21240675	21241371	697	2	101927496	62897	21178030	21178474	Distal Intergenic	445	4.31	4.72	3.74	0.98	0.224	1
ENSG00000265984	GREB1L-DT	GREB1L divergent transcript	18	21240675	21241371	697	2	101927496	61398	21179636	21179973	Distal Intergenic	338	4.57	4.55	4.59	-0.04	0.947	1
ENSG00000265984	GREB1L-DT	GREB1L divergent transcript	18	21240675	21241371	697	2	101927496	46150	21194726	21195221	Distal Intergenic	496	4.65	4.54	4.75	-0.21	0.778	1
ENSG00000141449	GREB1L	GREB1 like retinoic acid receptor coactivator	18	21449635	21452433	2799	1	80000	-4621	21444509	21445014	Intron (ENST00000424526.7/80000, intron 11 of 32)	506	5.09	5.17	5.01	0.17	0.794	1
ENSG00000141449	GREB1L	GREB1 like retinoic acid receptor coactivator	18	21485369	21490231	4863	1	80000	13948	21499317	21499546	Intron (ENST00000424526.7/80000, intron 21 of 32)	230	4.34	4.24	4.44	-0.2	0.815	1
ENSG00000141449	GREB1L	GREB1 like retinoic acid receptor coactivator	18	21513903	21520739	6837	1	80000	-13610	21499957	21500293	Exon (ENST00000424526.7/80000, exon 22 of 33)	337	4.92	5.18	4.6	0.57	0.422	1
ENSG00000141449	GREB1L	GREB1 like retinoic acid receptor coactivator	18	21513903	21520739	6837	1	80000	-4413	21508876	21509490	Intron (ENST00000424526.7/80000, intron 27 of 32)	615	5.46	5.32	5.58	-0.26	0.651	1
ENSG00000141446	ESCO1	establishment of sister chromatid cohesion N-acetyltransferase 1	18	21529284	21600704	71421	2	114799	16977	21583339	21583727	Intron (ENST00000269214.10/114799, intron 2 of 11)	389	3.87	4.32	3.2	1.12	0.203	1
ENSG00000141446	ESCO1	establishment of sister chromatid cohesion N-acetyltransferase 1	18	21529284	21600704	71421	2	114799	11749	21588730	21588955	Intron (ENST00000269214.10/114799, intron 1 of 11)	226	3.68	3.24	4.02	-0.77	0.48	1
ENSG00000141446	ESCO1	establishment of sister chromatid cohesion N-acetyltransferase 1	18	21529284	21600704	71421	2	114799	7976	21592395	21592728	Intron (ENST00000269214.10/114799, intron 1 of 11)	334	4.27	4.6	3.85	0.76	0.364	1
ENSG00000158201	ABHD3	abhydrolase domain containing 3, phospholipase	18	21654889	21656956	2068	2	171586	-2985	21659941	21660335	Intron (ENST00000289119.7/171586, intron 5 of 8)	395	4.04	4.07	4.02	0.04	0.955	1
ENSG00000221493	MIR320C1	microRNA 320c-1	18	21683510	21683597	88	1	100302135	-7832	21675221	21675678	Intron (ENST00000578583.1/ENST00000578583.1, intron 1 of 1)	458	4.91	4.81	5.02	-0.21	0.742	1
ENSG00000101752	MIB1	MIB E3 ubiquitin protein ligase 1	18	21740792	21870953	130162	1	57534	20653	21761445	21761885	Intron (ENST00000578646.5/57534, intron 1 of 20)	441	4.31	4.68	3.81	0.88	0.286	1
ENSG00000101752	MIB1	MIB E3 ubiquitin protein ligase 1	18	21798084	21819558	21475	1	57534	-13066	21784605	21785018	Intron (ENST00000578646.5/57534, intron 6 of 20)	414	4.53	5.02	3.78	1.24	0.0863	1
ENSG00000101752	MIB1	MIB E3 ubiquitin protein ligase 1	18	21852225	21865404	13180	1	57534	11446	21863671	21864714	3' UTR	1044	5.35	5.81	4.66	1.15	0.0653	1
ENSG00000101752	MIB1	MIB E3 ubiquitin protein ligase 1	18	21852225	21865404	13180	1	57534	44462	21896687	21897308	Distal Intergenic	622	5.33	5.54	5.09	0.46	0.499	1
ENSG00000101752	MIB1	MIB E3 ubiquitin protein ligase 1	18	21852225	21865404	13180	1	57534	60180	21912405	21912723	Distal Intergenic	319	4.66	4.53	4.78	-0.24	0.729	1
ENSG00000101752	MIB1	MIB E3 ubiquitin protein ligase 1	18	21852225	21865404	13180	1	57534	62449	21914674	21915094	Distal Intergenic	421	4.4	4.58	4.19	0.4	0.604	1
NA	LINC01900	long intergenic non-protein coding RNA 1900	18	21981121	22051159	70039	1	102724208	9951	21991072	21991360	Intron (ENST00000584898.1/102724208, intron 1 of 3)	289	4.04	4.07	4.01	0.06	0.96	1
NA	LINC01900	long intergenic non-protein coding RNA 1900	18	21981121	22051159	70039	1	102724208	37317	22018438	22018805	Intron (ENST00000584898.1/102724208, intron 1 of 3)	368	4.54	4.83	4.18	0.65	0.406	1
NA	LINC01900	long intergenic non-protein coding RNA 1900	18	21981121	22051159	70039	1	102724208	51205	22032326	22032727	Intron (ENST00000584898.1/102724208, intron 1 of 3)	402	4.64	4.97	4.21	0.76	0.319	1
NA	LOC124904259	uncharacterized LOC124904259	18	22088060	22098780	10721	1	124904259	-13332	22074234	22074728	Distal Intergenic	495	4.43	4.98	3.52	1.46	0.0803	1
NA	LOC124904259	uncharacterized LOC124904259	18	22088060	22098780	10721	1	124904259	21457	22109517	22110043	Distal Intergenic	527	5.49	5.87	4.97	0.9	0.101	1
ENSG00000266010	GATA6-AS1	GATA6 antisense RNA 1 (head to head)	18	22166898	22168968	2071	2	100128893	39182	22129366	22129786	Distal Intergenic	421	4	4.01	3.98	0.02	0.98	1
ENSG00000141448	GATA6	GATA binding protein 6	18	22170933	22200880	29948	1	2627	5879	22176812	22177353	Exon (ENST00000269216.10/2627, exon 3 of 7)	542	4.68	4.92	4.39	0.53	0.483	1
ENSG00000141448	GATA6	GATA binding protein 6	18	22170933	22200880	29948	1	2627	14257	22185190	22185623	Intron (ENST00000269216.10/2627, intron 6 of 6)	434	4.53	4.62	4.42	0.2	0.775	1
ENSG00000141448	GATA6	GATA binding protein 6	18	22170933	22200880	29948	1	2627	34536	22205469	22205785	Distal Intergenic	317	3.92	3.68	4.12	-0.44	0.596	1
ENSG00000141448	GATA6	GATA binding protein 6	18	22170933	22200880	29948	1	2627	111283	22282216	22282502	Distal Intergenic	287	3.76	4.35	2.74	1.6	0.0833	1
ENSG00000212710	CTAGE1	cutaneous T cell lymphoma-associated antigen 1	18	22413601	22414867	1267	2	64693	113795	22300652	22301072	Distal Intergenic	421	4.74	5.09	4.28	0.81	0.225	1
ENSG00000263745	LOC105371956	uncharacterized LOC105371956	18	2034679	2239880	205202	2	105371956	8813	2230359	2231067	Intron (ENST00000584867.1/105371958, intron 2 of 5)	709	5.39	5.57	5.18	0.4	0.483	1
ENSG00000212710	CTAGE1	cutaneous T cell lymphoma-associated antigen 1	18	22413601	22414867	1267	2	64693	106755	22307511	22308112	Distal Intergenic	602	4.63	4.98	4.16	0.82	0.241	1
ENSG00000212710	CTAGE1	cutaneous T cell lymphoma-associated antigen 1	18	22413601	22414867	1267	2	64693	89740	22324601	22325127	Distal Intergenic	527	4.8	5.37	3.86	1.51	0.0259	1
ENSG00000212710	CTAGE1	cutaneous T cell lymphoma-associated antigen 1	18	22413601	22414867	1267	2	64693	65521	22349015	22349346	Distal Intergenic	332	4.33	4.88	3.41	1.47	0.052	1
ENSG00000212710	CTAGE1	cutaneous T cell lymphoma-associated antigen 1	18	22413601	22414867	1267	2	64693	35836	22378744	22379031	Distal Intergenic	288	3.9	4.49	2.86	1.64	0.0819	1
ENSG00000212710	CTAGE1	cutaneous T cell lymphoma-associated antigen 1	18	22413599	22417915	4317	2	64693	-53542	22471457	22471683	Distal Intergenic	227	3.33	4	2.07	1.93	0.0789	1
ENSG00000212710	CTAGE1	cutaneous T cell lymphoma-associated antigen 1	18	22413599	22417915	4317	2	64693	-65545	22483460	22483714	Distal Intergenic	255	3.59	4.11	2.74	1.37	0.168	1
ENSG00000212710	CTAGE1	cutaneous T cell lymphoma-associated antigen 1	18	22413599	22417915	4317	2	64693	-132561	22550476	22550920	Distal Intergenic	445	3.57	4.27	2.15	2.12	0.0541	1
ENSG00000266850	LOC101927571	uncharacterized LOC101927571	18	22723503	22731565	8063	2	101927571	151607	22579667	22579958	Distal Intergenic	292	3.56	3.83	3.23	0.6	0.591	1
ENSG00000266850	LOC101927571	uncharacterized LOC101927571	18	22723503	22731565	8063	2	101927571	26910	22704233	22704655	Intron (ENST00000578831.1/ENST00000578831.1, intron 3 of 3)	423	4.17	3.89	4.39	-0.5	0.625	1
ENSG00000266850	LOC101927571	uncharacterized LOC101927571	18	22723493	22786873	63381	2	101927571	2964	22783583	22783909	Intron (ENST00000578831.1/ENST00000578831.1, intron 2 of 3)	327	3.64	3.54	3.73	-0.19	0.88	1
ENSG00000101773	RBBP8	RB binding protein 8, endonuclease	18	22798261	22936883	138623	1	5932	377	22798638	22799356	Promoter	719	5.42	5.35	5.48	-0.13	0.822	1
ENSG00000263745	LOC105371956	uncharacterized LOC105371956	18	2034144	2258491	224348	2	105371956	-27172	2285663	2285955	Intron (ENST00000639316.2/105371956, intron 2 of 4)	293	3.68	3.8	3.56	0.24	0.812	1
ENSG00000101773	RBBP8	RB binding protein 8, endonuclease	18	22933328	23026486	93159	1	5932	-8523	22924463	22924805	Intron (ENST00000583700.5/5932, intron 3 of 4)	343	3.6	3.44	3.75	-0.31	0.773	1
ENSG00000101773	RBBP8	RB binding protein 8, endonuclease	18	23016796	23026488	9693	1	5932	-4534	23012015	23012262	Intron (ENST00000327155.10/5932, intron 16 of 18)	248	3.69	4.07	3.17	0.9	0.324	1
ENSG00000101773	RBBP8	RB binding protein 8, endonuclease	18	23016796	23026488	9693	1	5932	19792	23036588	23037221	Distal Intergenic	634	5.3	5.64	4.84	0.8	0.181	1
ENSG00000101773	RBBP8	RB binding protein 8, endonuclease	18	23016796	23026488	9693	1	5932	27267	23044063	23044328	Distal Intergenic	266	3.5	3.89	2.97	0.92	0.357	1
ENSG00000101773	RBBP8	RB binding protein 8, endonuclease	18	23016796	23026488	9693	1	5932	36879	23053675	23054372	Distal Intergenic	698	5.12	5.53	4.54	0.98	0.128	1
ENSG00000101773	RBBP8	RB binding protein 8, endonuclease	18	23016796	23026488	9693	1	5932	54545	23071341	23071628	Distal Intergenic	288	4.05	4.05	4.06	-0.01	0.979	1
ENSG00000134508	CABLES1	Cdk5 and Abl enzyme substrate 1	18	23134564	23257747	123184	1	91768	-56631	23077398	23077933	Distal Intergenic	536	4.28	4.6	3.86	0.74	0.32	1
ENSG00000134508	CABLES1	Cdk5 and Abl enzyme substrate 1	18	23134564	23257747	123184	1	91768	-38698	23095442	23095866	Distal Intergenic	425	5.22	5.71	4.46	1.24	0.049	1
ENSG00000134508	CABLES1	Cdk5 and Abl enzyme substrate 1	18	23134564	23257747	123184	1	91768	-18498	23115692	23116066	Distal Intergenic	375	4.51	4.9	3.98	0.92	0.208	1
ENSG00000134508	CABLES1	Cdk5 and Abl enzyme substrate 1	18	23155825	23258653	102829	1	91768	29443	23185268	23185645	Intron (ENST00000400473.6/91768, intron 1 of 9)	378	3.83	4.03	3.61	0.42	0.71	1
ENSG00000134508	CABLES1	Cdk5 and Abl enzyme substrate 1	18	23155825	23258653	102829	1	91768	33578	23189403	23189999	Intron (ENST00000400473.6/91768, intron 2 of 9)	597	5.17	5.48	4.77	0.71	0.322	1
ENSG00000134508	CABLES1	Cdk5 and Abl enzyme substrate 1	18	23155825	23258653	102829	1	91768	81731	23237556	23238150	Intron (ENST00000400473.6/91768, intron 7 of 9)	595	4.66	5	4.21	0.78	0.248	1
ENSG00000134490	TMEM241	transmembrane protein 241	18	23204387	23331215	126829	2	85019	54295	23276677	23276920	Intron (ENST00000581444.5/85019, intron 14 of 15)	244	3.45	3.54	3.37	0.17	0.882	1
ENSG00000134490	TMEM241	transmembrane protein 241	18	23204387	23331215	126829	2	85019	46805	23284022	23284410	Intron (ENST00000581444.5/85019, intron 14 of 15)	389	4.01	3.96	4.07	-0.11	0.883	1
ENSG00000134490	TMEM241	transmembrane protein 241	18	23204387	23331215	126829	2	85019	45942	23284814	23285273	Intron (ENST00000581444.5/85019, intron 14 of 15)	460	4.25	4.09	4.39	-0.3	0.71	1
ENSG00000134490	TMEM241	transmembrane protein 241	18	23204387	23331215	126829	2	85019	45326	23285662	23285889	Intron (ENST00000581444.5/85019, intron 14 of 15)	228	3.29	4.04	1.65	2.39	0.0479	1
ENSG00000134490	TMEM241	transmembrane protein 241	18	23204387	23331215	126829	2	85019	39326	23291499	23291889	Intron (ENST00000581444.5/85019, intron 14 of 15)	391	4.2	4.33	4.07	0.26	0.734	1
ENSG00000134490	TMEM241	transmembrane protein 241	18	23204387	23331215	126829	2	85019	23183	23307563	23308032	Intron (ENST00000581444.5/85019, intron 14 of 15)	470	4.92	5.16	4.63	0.52	0.45	1
ENSG00000134490	TMEM241	transmembrane protein 241	18	23204387	23331215	126829	2	85019	17255	23313670	23313960	Intron (ENST00000581444.5/85019, intron 13 of 15)	291	3.88	3.84	3.92	-0.08	0.943	1
ENSG00000134490	TMEM241	transmembrane protein 241	18	23297748	23370281	72534	2	85019	15266	23354656	23355015	Intron (ENST00000581444.5/85019, intron 12 of 15)	360	4.33	4.62	3.96	0.66	0.415	1
ENSG00000134490	TMEM241	transmembrane protein 241	18	23297748	23370281	72534	2	85019	11107	23358807	23359174	Intron (ENST00000581444.5/85019, intron 11 of 15)	368	4.35	4.91	3.42	1.49	0.0513	1
ENSG00000134490	TMEM241	transmembrane protein 241	18	23297748	23370281	72534	2	85019	-8569	23378850	23379165	Intron (ENST00000581444.5/85019, intron 4 of 15)	316	5.45	5.89	4.82	1.07	0.0554	1
ENSG00000134490	TMEM241	transmembrane protein 241	18	23297748	23370281	72534	2	85019	-31149	23401430	23401759	Intron (ENST00000581444.5/85019, intron 3 of 15)	330	3.75	4.24	3	1.24	0.171	1
ENSG00000134490	TMEM241	transmembrane protein 241	18	23356630	23437853	81224	2	85019	31309	23406259	23406544	Intron (ENST00000581444.5/85019, intron 3 of 15)	286	4.17	4.42	3.87	0.55	0.501	1
ENSG00000134490	TMEM241	transmembrane protein 241	18	23356630	23437853	81224	2	85019	25576	23411834	23412277	Intron (ENST00000581444.5/85019, intron 3 of 15)	444	4.96	4.93	4.98	-0.04	0.94	1
ENSG00000141458	NPC1	NPC intracellular cholesterol transporter 1	18	23573452	23576947	3496	2	4864	2535	23574174	23574412	Intron (ENST00000269228.10/4864, intron 1 of 24)	239	3.75	3.89	3.6	0.29	0.754	1
ENSG00000141458	NPC1	NPC intracellular cholesterol transporter 1	18	23573452	23576947	3496	2	4864	-3543	23580490	23580817	Intron (ENST00000269228.10/4864, intron 1 of 24)	328	4.36	4.27	4.45	-0.18	0.85	1
ENSG00000154065	ANKRD29	ankyrin repeat domain 29	18	23601046	23629920	28875	2	147463	15	23629418	23629905	Promoter	488	4.15	4.39	3.88	0.51	0.525	1
ENSG00000154065	ANKRD29	ankyrin repeat domain 29	18	23600010	23647997	47988	2	147463	6276	23641110	23641721	Intron (ENST00000592179.6/147463, intron 3 of 9)	612	4.5	4.59	4.4	0.2	0.816	1
ENSG00000154065	ANKRD29	ankyrin repeat domain 29	18	23648411	23662772	14362	2	147463	6393	23655957	23656379	Intron (ENST00000592179.6/147463, intron 1 of 9)	423	4.3	4.82	3.48	1.34	0.138	1
ENSG00000053747	LAMA3	laminin subunit alpha 3	18	23689684	23954648	264965	1	3909	13283	23702967	23703410	Intron (ENST00000313654.14/3909, intron 1 of 74)	444	5.02	5.12	4.91	0.21	0.754	1
ENSG00000053747	LAMA3	laminin subunit alpha 3	18	23689684	23954648	264965	1	3909	28840	23718524	23718836	Intron (ENST00000313654.14/3909, intron 2 of 74)	313	4.05	4.53	3.32	1.2	0.146	1
ENSG00000053747	LAMA3	laminin subunit alpha 3	18	23689684	23954648	264965	1	3909	35735	23725419	23725752	Intron (ENST00000313654.14/3909, intron 2 of 74)	334	4.01	3.97	4.05	-0.08	0.946	1
ENSG00000053747	LAMA3	laminin subunit alpha 3	18	23689684	23954648	264965	1	3909	47294	23736978	23737410	Intron (ENST00000313654.14/3909, intron 2 of 74)	433	3.8	3.82	3.78	0.04	0.96	1
ENSG00000053747	LAMA3	laminin subunit alpha 3	18	23827404	23837312	9909	1	3909	-47351	23779759	23780053	Intron (ENST00000313654.14/3909, intron 11 of 74)	295	4.45	4.68	4.17	0.51	0.485	1
ENSG00000053747	LAMA3	laminin subunit alpha 3	18	23838796	23956222	117427	1	3909	9284	23848080	23848625	Intron (ENST00000313654.14/3909, intron 32 of 74)	546	4.5	4.92	3.91	1	0.165	1
ENSG00000053747	LAMA3	laminin subunit alpha 3	18	23928625	23931691	3067	1	3909	-9642	23918488	23918983	Intron (ENST00000313654.14/3909, intron 60 of 74)	496	5.11	4.6	5.48	-0.87	0.144	1
ENSG00000053747	LAMA3	laminin subunit alpha 3	18	23949893	23954799	4907	1	3909	14571	23964464	23964831	Intron (ENST00000582300.2/107985181, intron 1 of 1)	368	4.36	4.71	3.89	0.82	0.278	1
ENSG00000168234	TTC39C	tetratricopeptide repeat domain 39C	18	24016634	24020285	3652	1	125488	6634	24023268	24023668	Intron (ENST00000304621.10/125488, intron 1 of 13)	401	4.15	4.24	4.05	0.19	0.812	1
ENSG00000168234	TTC39C	tetratricopeptide repeat domain 39C	18	24113353	24135610	22258	1	125488	-12762	24100284	24100591	Intron (ENST00000304621.10/125488, intron 6 of 13)	308	3.66	3.77	3.55	0.23	0.81	1
ENSG00000168234	TTC39C	tetratricopeptide repeat domain 39C	18	24123596	24132509	8914	1	125488	-4247	24119044	24119349	Intron (ENST00000304621.10/125488, intron 8 of 13)	306	4.31	4.21	4.4	-0.2	0.794	1
ENSG00000154040	CABYR	calcium binding tyrosine phosphorylation regulated	18	24152644	24155939	3296	1	26256	276	24152920	24153365	Promoter	446	3.74	3.45	3.97	-0.52	0.612	1
ENSG00000141447	OSBPL1A	oxysterol binding protein like 1A	18	24163157	24179835	16679	2	114876	8938	24170465	24170897	Exon (ENST00000363004.1/ENST00000363004.1, exon 1 of 1)	433	3.88	3.83	3.92	-0.08	0.916	1
ENSG00000141447	OSBPL1A	oxysterol binding protein like 1A	18	24163157	24179835	16679	2	114876	2556	24176747	24177279	Intron (ENST00000399443.7/114876, intron 7 of 13)	533	4.69	4.9	4.44	0.45	0.516	1
ENSG00000141447	OSBPL1A	oxysterol binding protein like 1A	18	24163134	24311516	148383	2	114876	17739	24293056	24293777	Intron (ENST00000319481.8/114876, intron 14 of 27)	722	5.06	5.19	4.91	0.28	0.638	1
ENSG00000141447	OSBPL1A	oxysterol binding protein like 1A	18	24367934	24377538	9605	2	114876	18246	24359039	24359292	Intron (ENST00000319481.8/114876, intron 4 of 27)	254	3.66	3.84	3.45	0.39	0.683	1
ENSG00000141447	OSBPL1A	oxysterol binding protein like 1A	18	24367934	24377538	9605	2	114876	17420	24359365	24360118	Intron (ENST00000319481.8/114876, intron 4 of 27)	754	5.17	5.28	5.05	0.23	0.715	1
NA	LOC105372026	uncharacterized LOC105372026	18	24500130	24508275	8146	1	105372026	-10652	24489242	24489478	Exon (ENST00000583122.1/ENST00000583122.1, exon 1 of 2)	237	4.22	4.08	4.36	-0.27	0.752	1
NA	LOC105372026	uncharacterized LOC105372026	18	24500399	24508133	7735	1	105372026	13997	24514396	24514712	Distal Intergenic	317	4.48	4.49	4.46	0.03	0.978	1
ENSG00000265485	LINC01915	long intergenic non-protein coding RNA 1915	18	24632454	24662129	29676	1	729950	-117	24631672	24632337	Promoter	666	5	5.01	4.99	0.02	0.959	1
ENSG00000265485	LINC01915	long intergenic non-protein coding RNA 1915	18	24632600	24661803	29204	1	729950	457	24633057	24633438	Promoter	382	4.29	4.18	4.39	-0.21	0.779	1
ENSG00000263745	LOC105371956	uncharacterized LOC105371956	18	2043674	2489426	445753	2	105371956	17461	2471515	2471965	Intron (ENST00000639316.2/105371956, intron 1 of 4)	451	4.85	4.84	4.86	-0.02	0.986	1
NA	LOC105372028	uncharacterized LOC105372028	18	24725957	24911173	185217	1	105372028	717	24726674	24727041	Promoter	368	4.32	3.53	4.82	-1.29	0.167	1
NA	LOC105372028	uncharacterized LOC105372028	18	24725957	24911173	185217	1	105372028	1320	24727277	24727548	Intron (ENST00000661125.1/105372028, intron 2 of 3)	272	4.38	4.35	4.41	-0.06	0.948	1
NA	LOC105372028	uncharacterized LOC105372028	18	24725957	24911173	185217	1	105372028	1680	24727637	24728121	Intron (ENST00000661125.1/105372028, intron 2 of 3)	485	4.65	4.52	4.77	-0.26	0.766	1
NA	LOC105372028	uncharacterized LOC105372028	18	24725957	24911173	185217	1	105372028	8089	24734046	24734432	Intron (ENST00000661125.1/105372028, intron 2 of 3)	387	4.67	4.88	4.42	0.46	0.524	1
NA	LOC105372028	uncharacterized LOC105372028	18	24725957	24911173	185217	1	105372028	73244	24799201	24799652	Intron (ENST00000661125.1/105372028, intron 2 of 3)	452	4.04	4.22	3.83	0.39	0.631	1
NA	LOC105372028	uncharacterized LOC105372028	18	24725957	24911173	185217	1	105372028	126927	24852884	24853714	Intron (ENST00000661125.1/105372028, intron 2 of 3)	831	5.1	5.36	4.79	0.58	0.406	1
ENSG00000264345	LINC01894	long intergenic non-protein coding RNA 1894	18	24954207	24987665	33459	2	105372030	127902	24859390	24859763	Intron (ENST00000661125.1/105372028, intron 2 of 3)	374	3.99	4.17	3.78	0.4	0.664	1
ENSG00000264345	LINC01894	long intergenic non-protein coding RNA 1894	18	24954207	24987665	33459	2	105372030	58369	24928698	24929296	Exon (ENST00000582650.5/105372028, exon 4 of 4)	599	4.7	5.06	4.21	0.86	0.21	1
ENSG00000263745	LOC105371956	uncharacterized LOC105371956	18	2043674	2489426	445753	2	105371956	-8456	2497882	2498180	Distal Intergenic	299	3.9	3.96	3.83	0.13	0.904	1
ENSG00000264345	LINC01894	long intergenic non-protein coding RNA 1894	18	24932771	24987919	55149	2	105372030	-1881	24989800	24990215	Distal Intergenic	416	4.28	4.03	4.49	-0.47	0.534	1
ENSG00000264345	LINC01894	long intergenic non-protein coding RNA 1894	18	24932771	24987919	55149	2	105372030	-27903	25015822	25016847	Exon (ENST00000427605.1/ENST00000427605.1, exon 1 of 1)	1026	5.48	5.42	5.55	-0.13	0.864	1
NA	LOC124904270	uncharacterized LOC124904270	18	25196663	25218241	21579	1	124904270	-96548	25099910	25100115	Intron (ENST00000361524.8/25925, intron 5 of 7)	206	3.5	3.89	2.95	0.93	0.363	1
NA	LOC124904270	uncharacterized LOC124904270	18	25196663	25218241	21579	1	124904270	-82616	25113600	25114047	Intron (ENST00000361524.8/25925, intron 5 of 7)	448	4.28	4.2	4.35	-0.15	0.852	1
NA	LOC124904270	uncharacterized LOC124904270	18	25196663	25218241	21579	1	124904270	-15240	25180956	25181423	Intron (ENST00000361524.8/25925, intron 5 of 7)	468	4.41	4.63	4.15	0.48	0.554	1
ENSG00000198795	ZNF521	zinc finger protein 521	18	25136718	25224789	88072	2	25925	-373	25225162	25225444	Promoter	283	5.24	5.88	4.04	1.85	0.00238	1
ENSG00000198795	ZNF521	zinc finger protein 521	18	25227203	25231530	4328	2	25925	-2115	25233645	25234068	Intron (ENST00000361524.8/25925, intron 3 of 7)	424	5.4	5.49	5.31	0.18	0.799	1
ENSG00000198795	ZNF521	zinc finger protein 521	18	25227203	25231530	4328	2	25925	-7123	25238653	25238937	Intron (ENST00000361524.8/25925, intron 3 of 7)	285	5.39	5.8	4.8	1.01	0.106	1
ENSG00000198795	ZNF521	zinc finger protein 521	18	25227388	25302034	74647	2	25925	34399	25267129	25267635	Intron (ENST00000361524.8/25925, intron 3 of 7)	507	4.65	4.88	4.39	0.49	0.467	1
ENSG00000198795	ZNF521	zinc finger protein 521	18	25227388	25302034	74647	2	25925	1728	25299845	25300306	Intron (ENST00000361524.8/25925, intron 3 of 7)	462	5.35	5.23	5.46	-0.24	0.673	1
ENSG00000198795	ZNF521	zinc finger protein 521	18	25227388	25302034	74647	2	25925	-7957	25309991	25310465	Intron (ENST00000361524.8/25925, intron 3 of 7)	475	4.95	5.07	4.82	0.25	0.745	1
ENSG00000198795	ZNF521	zinc finger protein 521	18	25227620	25322335	94716	2	25925	-7194	25329529	25330092	Intron (ENST00000361524.8/25925, intron 2 of 7)	564	5.51	5.68	5.32	0.36	0.567	1
ENSG00000079134	THOC1	THO complex subunit 1	18	246068	252577	6510	2	9984	-2245	254822	255597	Intron (ENST00000579232.5/9984, intron 7 of 19)	776	5.09	5.16	5.02	0.14	0.831	1
ENSG00000198795	ZNF521	zinc finger protein 521	18	25227607	25352190	124584	2	25925	-151256	25503446	25504005	Distal Intergenic	560	5.31	5.55	5.02	0.53	0.36	1
ENSG00000198795	ZNF521	zinc finger protein 521	18	25227607	25352190	124584	2	25925	-228926	25581116	25581932	Distal Intergenic	817	5.05	4.93	5.16	-0.23	0.715	1
ENSG00000198795	ZNF521	zinc finger protein 521	18	25227607	25352190	124584	2	25925	-252650	25604840	25605264	Distal Intergenic	425	4.45	4.69	4.16	0.53	0.502	1
ENSG00000198795	ZNF521	zinc finger protein 521	18	25227607	25352190	124584	2	25925	-253221	25605411	25605704	Distal Intergenic	294	4.09	3.89	4.26	-0.37	0.656	1
ENSG00000198795	ZNF521	zinc finger protein 521	18	25227607	25352190	124584	2	25925	-320374	25672564	25672875	Distal Intergenic	312	4.14	4.3	3.97	0.33	0.674	1
ENSG00000141380	SS18	SS18 subunit of BAF chromatin remodeling complex	18	26023613	26035065	11453	2	6760	138614	25896244	25896451	Distal Intergenic	208	3.65	3.63	3.67	-0.05	0.946	1
ENSG00000141380	SS18	SS18 subunit of BAF chromatin remodeling complex	18	26023613	26035065	11453	2	6760	59861	25974692	25975204	Distal Intergenic	513	5.02	5.06	4.98	0.09	0.926	1
ENSG00000141380	SS18	SS18 subunit of BAF chromatin remodeling complex	18	26023613	26035065	11453	2	6760	29898	26004843	26005167	Distal Intergenic	325	3.84	4.05	3.59	0.46	0.603	1
ENSG00000141380	SS18	SS18 subunit of BAF chromatin remodeling complex	18	26023613	26035065	11453	2	6760	12264	26022455	26022801	Intron (ENST00000415083.7/6760, intron 10 of 10)	347	4.25	4.28	4.21	0.07	0.925	1
ENSG00000080986	NDC80	NDC80 kinetochore complex component	18	2610781	2615314	4534	1	10403	-6220	2604279	2604561	Intron (ENST00000261597.9/10403, intron 13 of 16)	283	3.27	3.39	3.14	0.25	0.846	1
ENSG00000141380	SS18	SS18 subunit of BAF chromatin remodeling complex	18	26017343	26091217	73875	2	6760	-12376	26103593	26104148	Distal Intergenic	556	5.23	5.45	4.96	0.49	0.452	1
ENSG00000154611	PSMA8	proteasome 20S subunit alpha 8	18	26133852	26193355	59504	1	143471	-5694	26127879	26128158	Distal Intergenic	280	3.86	4.31	3.21	1.1	0.246	1
ENSG00000141384	TAF4B	TATA-box binding protein associated factor 4b	18	26226883	26391683	164801	1	6875	22081	26248964	26249215	Intron (ENST00000269142.10/6875, intron 1 of 14)	252	3.55	3.35	3.72	-0.38	0.705	1
ENSG00000080986	NDC80	NDC80 kinetochore complex component	18	2610781	2615314	4534	1	10403	16992	2627773	2628181	Distal Intergenic	409	4.72	4.98	4.41	0.56	0.395	1
ENSG00000141384	TAF4B	TATA-box binding protein associated factor 4b	18	26226883	26391683	164801	1	6875	70095	26296978	26297598	Intron (ENST00000269142.10/6875, intron 9 of 14)	621	4.95	5.13	4.74	0.4	0.602	1
ENSG00000141384	TAF4B	TATA-box binding protein associated factor 4b	18	26226883	26391683	164801	1	6875	71317	26298200	26298844	Intron (ENST00000269142.10/6875, intron 9 of 14)	645	4.67	4.54	4.78	-0.24	0.762	1
ENSG00000141384	TAF4B	TATA-box binding protein associated factor 4b	18	26226883	26391683	164801	1	6875	80347	26307230	26307530	Intron (ENST00000269142.10/6875, intron 9 of 14)	301	3.65	3.46	3.82	-0.36	0.744	1
ENSG00000134504	KCTD1	potassium channel tetramerization domain containing 1	18	26455713	26476891	21179	2	284252	7649	26468879	26469242	Intron (ENST00000580059.7/284252, intron 3 of 4)	364	4.86	5.28	4.26	1.01	0.146	1
ENSG00000276221	MIR8057	microRNA 8057	18	26591467	26591535	69	2	102466874	15383	26575314	26576152	Exon (ENST00000615734.1/ENST00000615734.1, exon 1 of 2)	839	5.26	5.65	4.71	0.95	0.155	1
ENSG00000276221	MIR8057	microRNA 8057	18	26591467	26591535	69	2	102466874	-5523	26597058	26597447	Intron (ENST00000579973.5/284252, intron 2 of 5)	390	3.74	3.5	3.95	-0.45	0.643	1
ENSG00000134504	KCTD1	potassium channel tetramerization domain containing 1	18	26454913	26629242	174330	2	284252	7476	26621399	26621766	Intron (ENST00000579973.5/284252, intron 2 of 5)	368	4.61	4.72	4.5	0.21	0.774	1
ENSG00000101596	SMCHD1	structural maintenance of chromosomes flexible hinge domain containing 1	18	2655919	2707228	51310	1	23347	7135	2663054	2663439	Intron (ENST00000688342.1/23347, intron 1 of 46)	386	4.57	4.75	4.37	0.38	0.601	1
NA	LOC102725227	uncharacterized LOC102725227	18	26655737	26684126	28390	1	102725227	-5566	26649699	26650171	Intron (ENST00000580191.5/284252, intron 1 of 4)	473	4.61	4.99	4.1	0.89	0.213	1
ENSG00000134504	KCTD1	potassium channel tetramerization domain containing 1	18	26581162	26657394	76233	2	284252	65	26656450	26657329	Promoter	880	5.51	5.66	5.35	0.31	0.567	1
ENSG00000265369	PCAT18	prostate cancer associated transcript 18	18	26687621	26703638	16018	2	728606	-18314	26721952	26722258	Intron (ENST00000582605.5/147429, intron 3 of 5)	307	3.84	4.03	3.62	0.42	0.653	1
ENSG00000171885	AQP4	aquaporin 4	18	26856211	26863190	6980	2	361	0	26863132	26863707	Promoter	576	4.83	5.06	4.56	0.5	0.552	1
ENSG00000260372	AQP4-AS1	AQP4 antisense RNA 1	18	26867954	26935079	67126	1	147429	16063	26884017	26884431	Intron (ENST00000582605.5/147429, intron 3 of 5)	415	4.18	3.93	4.39	-0.46	0.57	1
ENSG00000260372	AQP4-AS1	AQP4 antisense RNA 1	18	26929066	26933226	4161	1	147429	65887	26994953	26995409	Intron (ENST00000668155.1/124904275, intron 2 of 2)	457	4.06	3.23	4.58	-1.36	0.124	1
ENSG00000154080	CHST9	carbohydrate sulfotransferase 9	18	26915777	27143038	227262	2	83539	49355	27093166	27093683	Intron (ENST00000578701.5/147429, intron 2 of 3)	518	4.24	4.17	4.31	-0.14	0.882	1
ENSG00000154080	CHST9	carbohydrate sulfotransferase 9	18	26915777	27143038	227262	2	83539	6484	27136287	27136554	Intron (ENST00000578701.5/147429, intron 2 of 3)	268	3.5	3.62	3.36	0.26	0.797	1
ENSG00000101596	SMCHD1	structural maintenance of chromosomes flexible hinge domain containing 1	18	2718212	2754748	36537	1	23347	-1280	2716213	2716932	Intron (ENST00000688342.1/23347, intron 17 of 46)	720	4.66	4.67	4.65	0.02	0.969	1
NA	LINC01908	long intergenic non-protein coding RNA 1908	18	27225742	27247188	21447	1	105372037	34239	27259981	27260316	Distal Intergenic	336	3.76	2.85	4.31	-1.46	0.176	1
ENSG00000264790	LOC105372040	uncharacterized LOC105372040	18	27343252	27346110	2859	1	105372040	12837	27356089	27356343	Intron (ENST00000584546.5/107985126, intron 3 of 4)	255	3.59	3.8	3.36	0.43	0.694	1
ENSG00000263611	LOC105372041	uncharacterized LOC105372041	18	27397952	27401904	3953	1	105372041	2029	27399981	27400327	Intron (ENST00000659566.1/105372041, intron 3 of 3)	347	4.24	4.63	3.72	0.9	0.25	1
ENSG00000263611	LOC105372041	uncharacterized LOC105372041	18	27397952	27401904	3953	1	105372041	51190	27449142	27449485	Intron (ENST00000584546.5/107985126, intron 3 of 4)	344	4.86	4.99	4.71	0.29	0.699	1
ENSG00000263611	LOC105372041	uncharacterized LOC105372041	18	27397952	27401904	3953	1	105372041	55559	27453511	27453742	Exon (ENST00000577406.1/ENST00000577406.1, exon 1 of 1)	232	3.58	3.33	3.8	-0.47	0.653	1
ENSG00000263611	LOC105372041	uncharacterized LOC105372041	18	27397952	27401904	3953	1	105372041	78350	27476302	27476713	Intron (ENST00000584546.5/107985126, intron 3 of 4)	412	4.17	4.31	4.02	0.29	0.743	1
ENSG00000264151	LOC107985126	uncharacterized LOC107985126	18	27578856	27595035	16180	2	107985126	57375	27537100	27537660	Intron (ENST00000584546.5/107985126, intron 2 of 4)	561	4.93	4.88	4.97	-0.08	0.892	1
ENSG00000264151	LOC107985126	uncharacterized LOC107985126	18	27336379	27595164	258786	2	107985126	-4105	27599269	27599539	Distal Intergenic	271	4.2	4.31	4.08	0.22	0.768	1
ENSG00000264151	LOC107985126	uncharacterized LOC107985126	18	27336379	27595164	258786	2	107985126	-4956	27600120	27600348	Distal Intergenic	229	3.84	3.26	4.26	-1	0.358	1
ENSG00000264151	LOC107985126	uncharacterized LOC107985126	18	27336379	27595164	258786	2	107985126	-9947	27605111	27605754	Distal Intergenic	644	5.21	4.8	5.53	-0.73	0.291	1
ENSG00000264151	LOC107985126	uncharacterized LOC107985126	18	27336379	27595164	258786	2	107985126	-63558	27658722	27659080	Distal Intergenic	359	3.76	3.7	3.81	-0.12	0.93	1
ENSG00000264151	LOC107985126	uncharacterized LOC107985126	18	27336379	27595164	258786	2	107985126	-78605	27673769	27674504	Distal Intergenic	736	5.24	5.47	4.97	0.5	0.446	1
ENSG00000101596	SMCHD1	structural maintenance of chromosomes flexible hinge domain containing 1	18	2772296	2802802	30507	1	23347	-4493	2767473	2767803	Intron (ENST00000688342.1/23347, intron 36 of 46)	331	3.57	3.23	3.84	-0.61	0.577	1
NA	LOC105372042	uncharacterized LOC105372042	18	27785821	27795637	9817	1	105372042	8733	27794554	27794794	Intron (ENST00000663298.1/105372042, intron 3 of 3)	241	3.5	3.3	3.67	-0.38	0.742	1
ENSG00000170558	CDH2	cadherin 2	18	27951212	27965835	14624	2	1000	5486	27960052	27960349	Intron (ENST00000423367.2/ENST00000423367.2, intron 3 of 3)	298	3.62	3.42	3.79	-0.37	0.734	1
ENSG00000170558	CDH2	cadherin 2	18	27951081	28036585	85505	2	1000	-2555	28039140	28039409	Intron (ENST00000269141.8/1000, intron 2 of 15)	270	3.57	3.58	3.55	0.03	0.973	1
ENSG00000170558	CDH2	cadherin 2	18	28005970	28045596	39627	2	1000	-26604	28072200	28072527	Intron (ENST00000269141.8/1000, intron 2 of 15)	328	3.72	3.48	3.93	-0.44	0.659	1
ENSG00000170558	CDH2	cadherin 2	18	27951655	28177946	226292	2	1000	-11500	28189446	28189679	Distal Intergenic	234	4	4.12	3.87	0.25	0.793	1
ENSG00000132205	EMILIN2	elastin microfibril interfacer 2	18	2847006	2916003	68998	1	84034	-24154	2822556	2822852	Exon (ENST00000581172.1/ENST00000581172.1, exon 2 of 2)	297	4.15	4.48	3.73	0.75	0.355	1
ENSG00000170558	CDH2	cadherin 2	18	27951655	28177946	226292	2	1000	-104318	28282264	28282555	Distal Intergenic	292	3.45	3.34	3.55	-0.21	0.867	1
ENSG00000170558	CDH2	cadherin 2	18	27951655	28177946	226292	2	1000	-121511	28299457	28299848	Distal Intergenic	392	3.99	3.89	4.09	-0.2	0.833	1
ENSG00000170558	CDH2	cadherin 2	18	27951655	28177946	226292	2	1000	-179773	28357719	28358115	Distal Intergenic	397	4.89	5.13	4.61	0.52	0.429	1
ENSG00000170558	CDH2	cadherin 2	18	27951655	28177946	226292	2	1000	-209764	28387710	28388286	Distal Intergenic	577	4.66	4.3	4.96	-0.66	0.396	1
ENSG00000170558	CDH2	cadherin 2	18	27951655	28177946	226292	2	1000	-263109	28441055	28441778	Distal Intergenic	724	4.4	4.43	4.37	0.06	0.926	1
ENSG00000170558	CDH2	cadherin 2	18	27951655	28177946	226292	2	1000	-403677	28581623	28581847	Distal Intergenic	225	4.82	4.55	5.05	-0.5	0.525	1
ENSG00000132205	EMILIN2	elastin microfibril interfacer 2	18	2847006	2916003	68998	1	84034	28536	2875542	2875848	Intron (ENST00000254528.4/84034, intron 2 of 7)	307	3.7	4.26	2.8	1.46	0.121	1
ENSG00000170558	CDH2	cadherin 2	18	27951655	28177946	226292	2	1000	-600627	28778573	28778996	Intron (ENST00000649159.1/ENST00000649159.1, intron 2 of 2)	424	4.16	4.08	4.24	-0.16	0.875	1
ENSG00000132205	EMILIN2	elastin microfibril interfacer 2	18	2906215	2914041	7827	1	84034	-25368	2880558	2880847	Intron (ENST00000254528.4/84034, intron 2 of 7)	290	3.5	3.78	3.15	0.63	0.58	1
ENSG00000170558	CDH2	cadherin 2	18	27951655	28177946	226292	2	1000	-645584	28823530	28824344	Distal Intergenic	815	5.31	5.11	5.49	-0.38	0.53	1
ENSG00000170558	CDH2	cadherin 2	18	27951655	28177946	226292	2	1000	-668986	28846932	28847401	Distal Intergenic	470	4.18	3.81	4.48	-0.68	0.466	1
ENSG00000287803	LOC105372045	uncharacterized LOC105372045	18	29629842	29650440	20599	1	105372045	-667820	28961746	28962022	Distal Intergenic	277	4.29	4.37	4.21	0.16	0.845	1
ENSG00000287803	LOC105372045	uncharacterized LOC105372045	18	29629842	29650440	20599	1	105372045	-624577	29005009	29005265	Distal Intergenic	257	3.72	3.27	4.07	-0.8	0.428	1
ENSG00000287803	LOC105372045	uncharacterized LOC105372045	18	29629842	29650440	20599	1	105372045	-616680	29012420	29013162	Distal Intergenic	743	4.74	4.78	4.71	0.07	0.905	1
ENSG00000287803	LOC105372045	uncharacterized LOC105372045	18	29629842	29650440	20599	1	105372045	-512191	29117223	29117651	Distal Intergenic	429	4.37	4.2	4.52	-0.32	0.665	1
ENSG00000132205	EMILIN2	elastin microfibril interfacer 2	18	2906569	2913162	6594	1	84034	6933	2913502	2913764	3' UTR	263	4.07	4.58	3.26	1.32	0.12	1
ENSG00000287803	LOC105372045	uncharacterized LOC105372045	18	29629842	29650440	20599	1	105372045	-476358	29153237	29153484	Distal Intergenic	248	3.76	3.64	3.87	-0.23	0.792	1
ENSG00000101577	LPIN2	lipin 2	18	2917109	2931406	14298	2	9663	-1075	2932481	2932909	Intron (ENST00000697039.1/9663, intron 8 of 19)	429	4.94	4.92	4.96	-0.04	0.959	1
ENSG00000287803	LOC105372045	uncharacterized LOC105372045	18	29629842	29650440	20599	1	105372045	-228948	29400527	29400894	Distal Intergenic	368	3.65	3.57	3.72	-0.15	0.901	1
ENSG00000287803	LOC105372045	uncharacterized LOC105372045	18	29629842	29650440	20599	1	105372045	-116619	29512918	29513223	Distal Intergenic	306	3.86	3.54	4.12	-0.57	0.512	1
ENSG00000287803	LOC105372045	uncharacterized LOC105372045	18	29629842	29650440	20599	1	105372045	-67283	29562283	29562559	Distal Intergenic	277	3.18	2.78	3.49	-0.7	0.608	1
ENSG00000287803	LOC105372045	uncharacterized LOC105372045	18	29629842	29650440	20599	1	105372045	-45656	29583619	29584186	Distal Intergenic	568	4.71	4.9	4.5	0.4	0.614	1
ENSG00000287803	LOC105372045	uncharacterized LOC105372045	18	29629842	29650440	20599	1	105372045	-40583	29588583	29589259	Distal Intergenic	677	5.13	5.03	5.23	-0.2	0.792	1
ENSG00000287803	LOC105372045	uncharacterized LOC105372045	18	29629842	29650440	20599	1	105372045	-24072	29605559	29605770	Distal Intergenic	212	3.37	3.01	3.65	-0.65	0.528	1
NA	LOC124904236	uncharacterized LOC124904236	18	2967018	2985410	18393	1	124904236	-4835	2961803	2962183	Intron (ENST00000697039.1/9663, intron 1 of 19)	381	4.06	4.19	3.93	0.26	0.755	1
ENSG00000287803	LOC105372045	uncharacterized LOC105372045	18	29629842	29650440	20599	1	105372045	23277	29653119	29653568	Distal Intergenic	450	4.65	4.55	4.74	-0.18	0.808	1
ENSG00000287803	LOC105372045	uncharacterized LOC105372045	18	29629842	29650440	20599	1	105372045	41477	29671319	29672089	Distal Intergenic	771	5.24	5.14	5.34	-0.2	0.782	1
ENSG00000287803	LOC105372045	uncharacterized LOC105372045	18	29629842	29650440	20599	1	105372045	42879	29672721	29673319	Distal Intergenic	599	4.96	5.17	4.72	0.45	0.538	1
ENSG00000287803	LOC105372045	uncharacterized LOC105372045	18	29629842	29650440	20599	1	105372045	82062	29711904	29712265	Distal Intergenic	362	4.31	4.42	4.2	0.22	0.774	1
ENSG00000101577	LPIN2	lipin 2	18	2972360	2982809	10450	2	9663	6319	2976217	2976490	Intron (ENST00000582591.1/124904236, intron 2 of 3)	274	4.32	4.75	3.72	1.03	0.195	1
ENSG00000287803	LOC105372045	uncharacterized LOC105372045	18	29629842	29650440	20599	1	105372045	164362	29794204	29795013	Distal Intergenic	810	4.64	4.76	4.5	0.26	0.779	1
ENSG00000287803	LOC105372045	uncharacterized LOC105372045	18	29629842	29650440	20599	1	105372045	181311	29811153	29811916	Distal Intergenic	764	5.28	5.26	5.29	-0.04	0.971	1
ENSG00000101577	LPIN2	lipin 2	18	2951162	2982873	31712	2	9663	-31	2982904	2983168	Promoter	265	3.99	4.43	3.34	1.09	0.195	1
ENSG00000287803	LOC105372045	uncharacterized LOC105372045	18	29629842	29650440	20599	1	105372045	208778	29838620	29838867	Distal Intergenic	248	3.2	3.12	3.29	-0.17	0.913	1
ENSG00000287803	LOC105372045	uncharacterized LOC105372045	18	29629842	29650440	20599	1	105372045	282537	29912379	29912692	Distal Intergenic	314	3.95	3.75	4.13	-0.38	0.698	1
NA	LOC105372046	uncharacterized LOC105372046	18	30290161	30414073	123913	1	105372046	-254552	30035300	30035609	Distal Intergenic	310	3.74	3.67	3.8	-0.13	0.892	1
NA	LOC105372046	uncharacterized LOC105372046	18	30290161	30414073	123913	1	105372046	-200247	30089446	30089914	Distal Intergenic	469	4.5	4.45	4.55	-0.11	0.902	1
NA	LOC105372046	uncharacterized LOC105372046	18	30290161	30414073	123913	1	105372046	-83867	30205885	30206294	Distal Intergenic	410	4.33	4.61	3.99	0.62	0.422	1
NA	LOC105372046	uncharacterized LOC105372046	18	30290161	30414073	123913	1	105372046	-83534	30206326	30206627	Distal Intergenic	302	3.61	3.54	3.68	-0.14	0.885	1
NA	LOC105372046	uncharacterized LOC105372046	18	30290161	30414073	123913	1	105372046	-81430	30208086	30208731	Distal Intergenic	646	4.69	4.73	4.64	0.09	0.891	1
NA	LOC105372046	uncharacterized LOC105372046	18	30290161	30414073	123913	1	105372046	-18089	30271745	30272072	Distal Intergenic	328	3.71	2.35	4.39	-2.04	0.0368	1
ENSG00000252258	LOC124900407	small nucleolar RNA SNORA70	18	3025434	3025566	133	2	124900407	-3702	3029268	3029567	Distal Intergenic	300	3.71	4.38	2.41	1.97	0.0447	1
ENSG00000283218	MIR302F	microRNA 302f	18	30298910	30298960	51	1	100302131	62793	30361703	30362503	Intron (ENST00000657542.1/105372046, intron 3 of 3)	801	5.16	5.24	5.08	0.16	0.8	1
ENSG00000283218	MIR302F	microRNA 302f	18	30298910	30298960	51	1	100302131	92298	30391208	30391551	Intron (ENST00000657542.1/105372046, intron 3 of 3)	344	3.78	3.04	4.26	-1.22	0.268	1
ENSG00000101605	MYOM1	myomesin 1	18	3067265	3075651	8387	2	8736	22915	3052475	3052736	Distal Intergenic	262	3.51	3.57	3.45	0.12	0.903	1
ENSG00000101605	MYOM1	myomesin 1	18	3067265	3075651	8387	2	8736	12360	3062844	3063291	Distal Intergenic	448	5.12	5.47	4.66	0.81	0.241	1
ENSG00000134762	DSC3	desmocollin 3	18	30994126	31006918	12793	2	1825	348254	30658287	30658664	Distal Intergenic	378	3.82	3.12	4.29	-1.17	0.185	1
ENSG00000134762	DSC3	desmocollin 3	18	30994126	31006918	12793	2	1825	347735	30658903	30659183	Distal Intergenic	281	3.48	3.04	3.82	-0.77	0.521	1
ENSG00000134762	DSC3	desmocollin 3	18	30994126	31006918	12793	2	1825	321492	30685120	30685426	Distal Intergenic	307	4.8	5.32	3.96	1.36	0.0692	1
ENSG00000134762	DSC3	desmocollin 3	18	30994126	31006918	12793	2	1825	300672	30705970	30706246	Distal Intergenic	277	4.27	4.39	4.15	0.24	0.759	1
ENSG00000134762	DSC3	desmocollin 3	18	30994126	31006918	12793	2	1825	275448	30730702	30731470	Distal Intergenic	769	5	4.84	5.14	-0.31	0.669	1
ENSG00000134762	DSC3	desmocollin 3	18	30994126	31006918	12793	2	1825	257992	30748587	30748926	Distal Intergenic	340	4.18	4.51	3.75	0.76	0.712	1
ENSG00000134762	DSC3	desmocollin 3	18	30994126	31006918	12793	2	1825	253815	30752634	30753103	Distal Intergenic	470	4.37	3.92	4.72	-0.8	0.323	1
ENSG00000134762	DSC3	desmocollin 3	18	30994126	31006918	12793	2	1825	218026	30788515	30788892	Distal Intergenic	378	4.26	4.37	4.14	0.23	0.753	1
ENSG00000134762	DSC3	desmocollin 3	18	30994126	31006918	12793	2	1825	167459	30839067	30839459	Distal Intergenic	393	3.98	3.96	4	-0.04	0.978	1
ENSG00000134762	DSC3	desmocollin 3	18	30994126	31006918	12793	2	1825	64239	30941959	30942679	Distal Intergenic	721	4.97	4.68	5.21	-0.53	0.485	1
ENSG00000134762	DSC3	desmocollin 3	18	30994126	31006918	12793	2	1825	33383	30973069	30973535	Intron (ENST00000583580.1/ENST00000583580.1, intron 2 of 2)	467	4.01	3.55	4.36	-0.81	0.389	1
ENSG00000134762	DSC3	desmocollin 3	18	30994126	31006918	12793	2	1825	19167	30987438	30987751	Distal Intergenic	314	3.88	3.7	4.05	-0.35	0.689	1
ENSG00000134762	DSC3	desmocollin 3	18	30989365	31042742	53378	2	1825	18	31042177	31042724	Promoter	548	4.51	4.39	4.62	-0.22	0.791	1
NA	LOC105372049	uncharacterized LOC105372049	18	31228100	31250873	22774	1	105372049	-4188	31223456	31223912	Distal Intergenic	457	4.3	4.26	4.34	-0.07	0.93	1
ENSG00000266729	DSG1-AS1	DSG1 antisense RNA 1	18	31343368	31426927	83560	2	101927718	2179	31424221	31424748	Intron (ENST00000581856.5/101927718, intron 1 of 3)	528	5.05	4.9	5.18	-0.28	0.669	1
ENSG00000134757	DSG3	desmoglein 3	18	31447741	31478702	30962	1	1830	21351	31469092	31469472	Exon (ENST00000257189.5/1830, exon 12 of 16)	381	4.49	4.55	4.42	0.12	0.853	1
ENSG00000264859	DSG2-AS1	DSG2 antisense RNA 1	18	31545349	31556876	11528	2	100652770	16888	31539570	31539988	Intron (ENST00000261590.13/1829, intron 12 of 14)	419	3.68	3.91	3.41	0.49	0.697	1
ENSG00000118271	TTR	transthyretin	18	31557010	31598833	41824	1	7276	478	31557488	31557748	Promoter	261	3.96	4.03	3.88	0.15	0.857	1
ENSG00000118271	TTR	transthyretin	18	31591877	31593545	1669	1	7276	-672	31590972	31591205	Promoter	234	3.28	3.31	3.24	0.07	0.942	1
ENSG00000118276	B4GALT6	beta-1,4-galactosyltransferase 6	18	31622247	31658464	36218	2	9331	9181	31648988	31649283	Intron (ENST00000306851.10/9331, intron 3 of 8)	296	4.85	5.01	4.66	0.35	0.593	1
ENSG00000118276	B4GALT6	beta-1,4-galactosyltransferase 6	18	31622247	31658464	36218	2	9331	0	31658222	31658524	Promoter	303	3.98	4.24	3.67	0.57	0.513	1
ENSG00000118276	B4GALT6	beta-1,4-galactosyltransferase 6	18	31657975	31685836	27862	2	9331	-16657	31702493	31702904	Distal Intergenic	412	4.57	4.57	4.58	0	0.982	1
ENSG00000118276	B4GALT6	beta-1,4-galactosyltransferase 6	18	31657975	31685836	27862	2	9331	-25039	31710875	31711216	Distal Intergenic	342	4.37	4.94	3.44	1.5	0.0518	1
ENSG00000141437	SLC25A52	solute carrier family 25 member 52	18	31759584	31760880	1297	2	147407	36429	31724045	31724451	Exon (ENST00000583900.2/ENST00000583900.2, exon 1 of 1)	407	4.6	4.33	4.83	-0.5	0.503	1
ENSG00000101605	MYOM1	myomesin 1	18	3066953	3219849	152897	2	8736	32234	3187299	3187615	Exon (ENST00000356443.9/8736, exon 5 of 38)	317	4.15	4.48	3.71	0.77	0.393	1
ENSG00000153339	TRAPPC8	trafficking protein particle complex subunit 8	18	31913502	31939462	25961	2	22878	23775	31915401	31915687	Intron (ENST00000283351.10/22878, intron 4 of 28)	287	3.87	4.17	3.5	0.67	0.463	1
ENSG00000153339	TRAPPC8	trafficking protein particle complex subunit 8	18	31829938	31943136	113199	2	22878	-34197	31977333	31977717	Distal Intergenic	385	4.52	4.24	4.76	-0.51	0.555	1
ENSG00000101695	RNF125	ring finger protein 125	18	32018825	32073219	54395	1	54941	-25045	31993494	31993780	Distal Intergenic	287	3.75	4.04	3.4	0.63	0.486	1
ENSG00000101695	RNF125	ring finger protein 125	18	32042079	32068428	26350	1	54941	18034	32060113	32060463	Intron (ENST00000217740.4/54941, intron 4 of 5)	351	4.28	4.83	3.38	1.45	0.112	1
ENSG00000134758	RNF138	ring finger protein 138	18	32091874	32131561	39688	1	51444	-6397	32085163	32085477	Intron (ENST00000583184.1/54941, intron 4 of 4)	315	4.99	5.02	4.96	0.06	0.947	1
ENSG00000134758	RNF138	ring finger protein 138	18	32123525	32129302	5778	1	51444	-14452	32108666	32109073	Intron (ENST00000583184.1/54941, intron 4 of 4)	408	3.94	3.28	4.39	-1.11	0.279	1
ENSG00000134758	RNF138	ring finger protein 138	18	32123525	32129302	5778	1	51444	-13194	32109958	32110331	Intron (ENST00000583184.1/54941, intron 4 of 4)	374	3.92	3.89	3.95	-0.06	0.967	1
ENSG00000134758	RNF138	ring finger protein 138	18	32123525	32129302	5778	1	51444	8697	32132222	32132639	Intron (ENST00000583696.1/64762, intron 2 of 2)	418	4.7	4.74	4.66	0.08	0.901	1
ENSG00000134758	RNF138	ring finger protein 138	18	32123525	32129302	5778	1	51444	21433	32144958	32145390	Intron (ENST00000583696.1/64762, intron 1 of 2)	433	4.52	4.41	4.62	-0.21	0.756	1
ENSG00000141434	MEP1B	meprin A subunit beta	18	32185069	32204251	19183	1	4225	-27166	32157587	32157903	Intron (ENST00000583696.1/64762, intron 1 of 2)	317	4.92	4.87	4.97	-0.1	0.886	1
ENSG00000141441	GAREM1	GRB2 associated regulator of MAPK1 subtype 1	18	32124877	32287095	162219	2	64762	15066	32271539	32272029	Intron (ENST00000583696.1/64762, intron 1 of 2)	491	5.1	4.99	5.19	-0.2	0.732	1
ENSG00000141441	GAREM1	GRB2 associated regulator of MAPK1 subtype 1	18	32124877	32287095	162219	2	64762	-2460	32289555	32289891	Intron (ENST00000579580.1/ENST00000579580.1, intron 1 of 1)	337	4.25	4.52	3.92	0.6	0.48	1
ENSG00000101605	MYOM1	myomesin 1	18	3066807	3219968	153162	2	8736	-10520	3230488	3230740	Intron (ENST00000580139.1/ENST00000580139.1, intron 3 of 4)	253	3.87	4.04	3.68	0.36	0.677	1
ENSG00000141441	GAREM1	GRB2 associated regulator of MAPK1 subtype 1	18	32287876	32331670	43795	2	64762	-26343	32358013	32358442	Intron (ENST00000399218.8/64762, intron 2 of 5)	430	4.63	4.75	4.49	0.26	0.709	1
ENSG00000141441	GAREM1	GRB2 associated regulator of MAPK1 subtype 1	18	32287876	32331670	43795	2	64762	-63086	32394756	32395049	Intron (ENST00000399218.8/64762, intron 1 of 5)	294	3.83	3.92	3.73	0.19	0.84	1
ENSG00000260389	WBP11P1	WBP11 pseudogene 1	18	32511860	32513790	1931	1	441818	10284	32522144	32522537	Intron (ENST00000646805.1/112268208, intron 2 of 6)	394	4.56	4.55	4.58	-0.02	0.961	1
ENSG00000260389	WBP11P1	WBP11 pseudogene 1	18	32511860	32513790	1931	1	441818	24433	32536293	32536605	Intron (ENST00000646805.1/112268208, intron 2 of 6)	313	3.74	3.69	3.8	-0.11	0.928	1
ENSG00000260389	WBP11P1	WBP11 pseudogene 1	18	32511860	32513790	1931	1	441818	37437	32549297	32549661	Intron (ENST00000646805.1/112268208, intron 2 of 6)	365	4.79	4.97	4.59	0.38	0.555	1
ENSG00000260389	WBP11P1	WBP11 pseudogene 1	18	32511860	32513790	1931	1	441818	40596	32552456	32552747	Intron (ENST00000646805.1/112268208, intron 2 of 6)	292	4.63	4.64	4.61	0.04	0.972	1
ENSG00000260389	WBP11P1	WBP11 pseudogene 1	18	32511860	32513790	1931	1	441818	41001	32552861	32553216	Intron (ENST00000646805.1/112268208, intron 2 of 6)	356	4.27	3.75	4.65	-0.9	0.28	1
ENSG00000260389	WBP11P1	WBP11 pseudogene 1	18	32511860	32513790	1931	1	441818	85786	32597646	32598232	Intron (ENST00000646805.1/112268208, intron 4 of 6)	587	4.41	4.21	4.59	-0.38	0.637	1
ENSG00000285095	LOC112268208	uncharacterized LOC112268208	18	32684926	32738450	53525	1	112268208	-78511	32606001	32606415	Intron (ENST00000646805.1/112268208, intron 4 of 6)	415	4.09	3.92	4.24	-0.32	0.706	1
ENSG00000285095	LOC112268208	uncharacterized LOC112268208	18	32684926	32738450	53525	1	112268208	29662	32714588	32714893	Intron (ENST00000646805.1/112268208, intron 4 of 6)	306	4.11	4.51	3.57	0.94	0.269	1
ENSG00000118680	MYL12B	myosin light chain 12B	18	3262956	3278284	15329	1	103910	16598	3279554	3280078	Distal Intergenic	525	5.13	5.12	5.15	-0.04	0.969	1
ENSG00000118680	MYL12B	myosin light chain 12B	18	3262956	3278284	15329	1	103910	18515	3281471	3281791	Distal Intergenic	321	4.41	4.44	4.39	0.05	0.967	1
NA	LOC105372058	uncharacterized LOC105372058	18	32833454	32840440	6987	1	105372058	-1374	32831717	32832080	Distal Intergenic	364	4	4.19	3.78	0.41	0.689	1
NA	LOC105372058	uncharacterized LOC105372058	18	32835165	32938316	103152	1	105372058	1542	32836707	32837071	Intron (ENST00000583612.5/105372058, intron 2 of 2)	365	3.72	3.57	3.86	-0.29	0.775	1
NA	LOC105372058	uncharacterized LOC105372058	18	32835165	32938316	103152	1	105372058	36272	32871437	32871847	Intron (ENST00000580366.1/105372058, intron 1 of 2)	411	4.08	4.22	3.92	0.3	0.718	1
NA	LOC105372059	uncharacterized LOC105372059	18	32954075	32957998	3924	1	105372059	-46803	32906932	32907272	Intron (ENST00000580366.1/105372058, intron 1 of 2)	341	4.47	4.43	4.51	-0.07	0.92	1
NA	LOC105372059	uncharacterized LOC105372059	18	32954075	32957998	3924	1	105372059	-22966	32930736	32931109	Intron (ENST00000580366.1/105372058, intron 2 of 2)	374	4.7	4.75	4.65	0.1	0.894	1
NA	LOC105372059	uncharacterized LOC105372059	18	32954075	32957998	3924	1	105372059	44041	32998116	32998690	Intron (ENST00000581852.5/374864, intron 1 of 2)	575	4.81	4.62	4.98	-0.36	0.611	1
ENSG00000118680	MYL12B	myosin light chain 12B	18	3262956	3278284	15329	1	103910	42353	3305309	3305717	Intron (ENST00000578787.2/ENST00000578787.2, intron 1 of 2)	409	4.76	5.19	4.14	1.06	0.167	1
ENSG00000259256	LINC01895	long intergenic non-protein coding RNA 1895	18	3347703	3348889	1187	2	105371964	42598	3305971	3306291	Intron (ENST00000578787.2/ENST00000578787.2, intron 1 of 2)	321	4.49	4.84	4.04	0.8	0.26	1
ENSG00000166960	CCDC178	coiled-coil domain containing 178	18	32937402	33136077	198676	2	374864	-3805	33139882	33140485	Intron (ENST00000403303.5/374864, intron 19 of 21)	604	4.8	4.35	5.14	-0.79	0.29	1
ENSG00000166960	CCDC178	coiled-coil domain containing 178	18	32937406	33266965	329560	2	374864	64992	33201564	33201973	Intron (ENST00000403303.5/374864, intron 19 of 21)	410	4.22	4.24	4.21	0.03	0.972	1
ENSG00000166960	CCDC178	coiled-coil domain containing 178	18	32937406	33266965	329560	2	374864	56118	33210599	33210847	Intron (ENST00000403303.5/374864, intron 19 of 21)	249	3.94	3.68	4.16	-0.48	0.567	1
ENSG00000166960	CCDC178	coiled-coil domain containing 178	18	33323151	33346222	23072	2	374864	5059	33340792	33341163	Intron (ENST00000403303.5/374864, intron 8 of 21)	372	3.82	3.54	4.06	-0.52	0.607	1
ENSG00000166960	CCDC178	coiled-coil domain containing 178	18	32937672	33412112	474441	2	374864	29116	33382428	33382996	Intron (ENST00000403303.5/374864, intron 4 of 21)	569	4.37	4.47	4.27	0.2	0.801	1
ENSG00000166960	CCDC178	coiled-coil domain containing 178	18	32937672	33412112	474441	2	374864	-12283	33424395	33424968	Intron (ENST00000403303.5/374864, intron 1 of 21)	574	4.94	5.25	4.54	0.71	0.26	1
ENSG00000166960	CCDC178	coiled-coil domain containing 178	18	33370087	33441101	71015	2	374864	-54073	33495174	33495691	Distal Intergenic	518	5.48	5.86	4.96	0.9	0.112	1
ENSG00000141431	ASXL3	ASXL transcriptional regulator 3	18	33578219	33751195	172977	1	80816	-67130	33510556	33511089	Distal Intergenic	534	4.39	4.06	4.66	-0.6	0.557	1
ENSG00000141431	ASXL3	ASXL transcriptional regulator 3	18	33578219	33751195	172977	1	80816	-46815	33531020	33531404	Distal Intergenic	385	4.28	4.21	4.34	-0.13	0.889	1
ENSG00000141431	ASXL3	ASXL transcriptional regulator 3	18	33578219	33751195	172977	1	80816	-20145	33557795	33558074	Intron (ENST00000591558.1/ENST00000591558.1, intron 1 of 1)	280	4.9	5.55	3.71	1.84	0.0049	1
ENSG00000141431	ASXL3	ASXL transcriptional regulator 3	18	33605641	33661658	56018	1	80816	8117	33613758	33614159	Intron (ENST00000269197.12/80816, intron 2 of 11)	402	4.76	5.29	3.93	1.35	0.0446	1
ENSG00000141431	ASXL3	ASXL transcriptional regulator 3	18	33605641	33661658	56018	1	80816	27215	33632856	33633141	Intron (ENST00000269197.12/80816, intron 2 of 11)	286	3.53	3.61	3.44	0.17	0.87	1
ENSG00000141431	ASXL3	ASXL transcriptional regulator 3	18	33605641	33661658	56018	1	80816	85062	33690703	33691443	Intron (ENST00000269197.12/80816, intron 8 of 11)	741	5.4	5.65	5.1	0.55	0.327	1
ENSG00000141431	ASXL3	ASXL transcriptional regulator 3	18	33605641	33661658	56018	1	80816	105935	33711576	33711916	Intron (ENST00000269197.12/80816, intron 8 of 11)	341	5.01	5.77	3.3	2.47	0.000222	1
ENSG00000141431	ASXL3	ASXL transcriptional regulator 3	18	33605641	33661658	56018	1	80816	138071	33743712	33744555	Exon (ENST00000269197.12/80816, exon 12 of 12)	844	5.46	5.51	5.41	0.1	0.85	1
ENSG00000101746	NOL4	nucleolar protein 4	18	33883365	34023639	140275	2	8715	181961	33841054	33841678	Distal Intergenic	625	4.51	3.95	4.91	-0.96	0.198	1
ENSG00000101746	NOL4	nucleolar protein 4	18	33883365	34023639	140275	2	8715	159717	33863564	33863922	Intron (ENST00000261592.10/8715, intron 10 of 10)	359	3.69	3.63	3.75	-0.12	0.92	1
ENSG00000101746	NOL4	nucleolar protein 4	18	33852290	34048594	196305	2	8715	-11264	34059858	34060086	Intron (ENST00000261592.10/8715, intron 5 of 10)	229	3.57	3.3	3.8	-0.5	0.66	1
ENSG00000101746	NOL4	nucleolar protein 4	18	33852290	34048594	196305	2	8715	-35321	34083915	34084337	Intron (ENST00000261592.10/8715, intron 5 of 10)	423	4.54	4.69	4.36	0.33	0.649	1
ENSG00000101746	NOL4	nucleolar protein 4	18	33852290	34048594	196305	2	8715	-49575	34098169	34098491	Intron (ENST00000261592.10/8715, intron 4 of 10)	323	3.67	3.52	3.8	-0.28	0.814	1
ENSG00000101746	NOL4	nucleolar protein 4	18	34093461	34156693	63233	2	8715	33620	34122682	34123073	Intron (ENST00000261592.10/8715, intron 2 of 10)	392	4.51	4.51	4.51	0	0.992	1
ENSG00000101746	NOL4	nucleolar protein 4	18	34223332	34224952	1621	2	8715	-21618	34246570	34246982	Distal Intergenic	413	4.07	3.73	4.34	-0.6	0.529	1
ENSG00000101746	NOL4	nucleolar protein 4	18	34223332	34224952	1621	2	8715	-75050	34300002	34300436	Distal Intergenic	435	3.97	3.9	4.05	-0.15	0.883	1
ENSG00000101746	NOL4	nucleolar protein 4	18	34223332	34224952	1621	2	8715	-103937	34328889	34329294	Distal Intergenic	406	4.18	3.71	4.54	-0.83	0.325	1
ENSG00000101746	NOL4	nucleolar protein 4	18	34223332	34224952	1621	2	8715	-125671	34350623	34351519	Distal Intergenic	897	5.42	5.3	5.52	-0.22	0.772	1
ENSG00000134769	DTNA	dystrobrevin alpha	18	34493291	34867295	374005	1	1837	-119084	34373979	34374207	Distal Intergenic	229	3.59	3.51	3.67	-0.15	0.876	1
ENSG00000134769	DTNA	dystrobrevin alpha	18	34493291	34867295	374005	1	1837	-118738	34374260	34374553	Distal Intergenic	294	3.88	3.88	3.88	0	0.995	1
ENSG00000134769	DTNA	dystrobrevin alpha	18	34493291	34867295	374005	1	1837	-108794	34384017	34384497	Distal Intergenic	481	5.2	5.56	4.71	0.85	0.219	1
ENSG00000134769	DTNA	dystrobrevin alpha	18	34557979	34806255	248277	1	1837	-26520	34531169	34531459	Intron (ENST00000682923.1/1837, intron 1 of 17)	291	3.65	4.24	2.62	1.62	0.0943	1
ENSG00000134769	DTNA	dystrobrevin alpha	18	34557979	34806255	248277	1	1837	758	34558737	34559198	Promoter	462	4.32	4.19	4.44	-0.25	0.734	1
ENSG00000134769	DTNA	dystrobrevin alpha	18	34557979	34806255	248277	1	1837	6696	34564675	34564972	Intron (ENST00000682923.1/1837, intron 1 of 17)	298	4.93	5.6	3.63	1.97	0.00356	1
ENSG00000134769	DTNA	dystrobrevin alpha	18	34593410	34891291	297882	1	1837	11871	34605281	34605800	Intron (ENST00000682923.1/1837, intron 1 of 17)	520	4.87	5.17	4.5	0.67	0.337	1
ENSG00000134769	DTNA	dystrobrevin alpha	18	34593410	34891291	297882	1	1837	18420	34611830	34612529	Intron (ENST00000682923.1/1837, intron 1 of 17)	700	5.23	5.13	5.31	-0.18	0.822	1
ENSG00000134769	DTNA	dystrobrevin alpha	18	34679468	34867305	187838	1	1837	-31785	34647185	34647683	Intron (ENST00000682923.1/1837, intron 1 of 17)	499	4.97	4.91	5.04	-0.13	0.836	1
ENSG00000134769	DTNA	dystrobrevin alpha	18	34679468	34867305	187838	1	1837	-27172	34651616	34652296	Intron (ENST00000682923.1/1837, intron 1 of 17)	681	5.37	5.89	4.54	1.35	0.0224	1
ENSG00000134769	DTNA	dystrobrevin alpha	18	34679468	34867305	187838	1	1837	-17597	34661613	34661871	Intron (ENST00000682923.1/1837, intron 1 of 17)	259	5.13	5.01	5.24	-0.24	0.698	1
ENSG00000134769	DTNA	dystrobrevin alpha	18	34710427	34827656	117230	1	1837	16130	34726557	34727280	Intron (ENST00000682923.1/1837, intron 2 of 17)	724	4.99	4.96	5.02	-0.06	0.949	1
ENSG00000134769	DTNA	dystrobrevin alpha	18	34755977	34884745	128769	1	1837	-21576	34734008	34734401	Intron (ENST00000682923.1/1837, intron 2 of 17)	394	5.25	5.5	4.93	0.57	0.352	1
ENSG00000134769	DTNA	dystrobrevin alpha	18	34755977	34884745	128769	1	1837	-1358	34754375	34754619	Intron (ENST00000682923.1/1837, intron 2 of 17)	245	3.65	3.47	3.81	-0.34	0.77	1
ENSG00000134769	DTNA	dystrobrevin alpha	18	34815607	34820868	5262	1	1837	-27354	34787969	34788253	Intron (ENST00000682923.1/1837, intron 5 of 17)	285	4.19	3.82	4.48	-0.65	0.411	1
ENSG00000134769	DTNA	dystrobrevin alpha	18	34815607	34820868	5262	1	1837	-25262	34790124	34790345	Intron (ENST00000682923.1/1837, intron 5 of 17)	222	3.53	3.47	3.59	-0.13	0.923	1
ENSG00000134769	DTNA	dystrobrevin alpha	18	34815607	34820868	5262	1	1837	-5521	34809804	34810086	Intron (ENST00000682923.1/1837, intron 7 of 17)	283	3.97	4.46	3.21	1.25	0.139	1
ENSG00000134769	DTNA	dystrobrevin alpha	18	34875237	34890543	15307	1	1837	-7238	34867569	34867999	3' UTR	431	4.16	4.66	3.39	1.27	0.133	1
ENSG00000166974	MAPRE2	microtubule associated protein RP/EB family member 2	18	34978426	35102059	123634	1	10982	27574	35006000	35006356	Intron (ENST00000591734.5/10982, intron 2 of 5)	357	4.91	4.97	4.84	0.14	0.881	1
ENSG00000166974	MAPRE2	microtubule associated protein RP/EB family member 2	18	35041404	35143470	102067	1	10982	-14466	35026060	35026938	Intron (ENST00000591734.5/10982, intron 2 of 5)	879	5.32	5.61	4.95	0.66	0.267	1
ENSG00000166974	MAPRE2	microtubule associated protein RP/EB family member 2	18	35041650	35143470	101821	1	10982	8977	35050627	35051272	Intron (ENST00000591734.5/10982, intron 2 of 5)	646	5.42	6.01	4.42	1.59	0.0107	1
ENSG00000266835	GAPLINC	gastric adenocarcinoma associated, positive CD44 regulator, long intergenic non-coding RNA	18	3466297	3478978	12682	1	100505592	45560	3511857	3512406	Intron (ENST00000400147.6/9229, intron 7 of 9)	550	4.51	4.89	3.99	0.9	0.288	1
ENSG00000166974	MAPRE2	microtubule associated protein RP/EB family member 2	18	35131918	35140497	8580	1	10982	-4333	35127213	35127585	3' UTR	373	5.01	5.59	4.03	1.56	0.0221	1
ENSG00000186812	ZNF397	zinc finger protein 397	18	35241030	35243000	1971	1	84307	-9679	35231010	35231351	Distal Intergenic	342	5.24	5.43	5.02	0.41	0.539	1
ENSG00000186814	ZSCAN30	zinc finger and SCAN domain containing 30	18	35260643	35290197	29555	2	100101467	5803	35283942	35284394	Exon (ENST00000586922.2/100101467, exon 2 of 2)	453	4.38	4.44	4.31	0.13	0.862	1
ENSG00000172466	ZNF24	zinc finger protein 24	18	35332227	35340654	8428	2	7572	8630	35331745	35332024	Distal Intergenic	280	3.93	4.13	3.7	0.43	0.608	1
ENSG00000172466	ZNF24	zinc finger protein 24	18	35340235	35345482	5248	2	7572	-9595	35355077	35355412	Distal Intergenic	336	4.15	4.31	3.98	0.32	0.68	1
ENSG00000186496	ZNF396	zinc finger protein 396	18	35373899	35377337	3439	2	252884	-30589	35407926	35408430	Distal Intergenic	505	5.32	5.3	5.34	-0.05	0.928	1
ENSG00000186496	ZNF396	zinc finger protein 396	18	35373899	35377337	3439	2	252884	-31430	35408767	35409090	Distal Intergenic	324	4.3	4.38	4.21	0.16	0.859	1
ENSG00000186496	ZNF396	zinc finger protein 396	18	35373899	35377337	3439	2	252884	-32510	35409847	35410316	Distal Intergenic	470	4.61	4.6	4.62	-0.02	0.989	1
NA	ZNF24TR	ZNF24 transcription regulator	18	35443869	35466752	22884	2	122965328	33466	35432918	35433286	Distal Intergenic	369	4.01	4.32	3.6	0.72	0.407	1
NA	ZNF24TR	ZNF24 transcription regulator	18	35446908	35467088	20181	2	122965328	-3364	35470452	35470799	Intron (ENST00000589258.1/122965328, intron 1 of 2)	348	4.03	3.98	4.07	-0.09	0.925	1
ENSG00000153391	INO80C	INO80 complex subunit C	18	35468711	35487470	18760	2	125476	8598	35478501	35478872	Intron (ENST00000589258.1/122965328, intron 1 of 2)	372	4.24	4.46	3.98	0.48	0.536	1
ENSG00000153391	INO80C	INO80 complex subunit C	18	35468711	35487470	18760	2	125476	-580	35488050	35488658	Promoter	609	4.59	4.88	4.23	0.66	0.364	1
ENSG00000153391	INO80C	INO80 complex subunit C	18	35478995	35497979	18985	2	125476	-7971	35505950	35506571	Distal Intergenic	622	5.19	5.53	4.76	0.77	0.322	1
ENSG00000153391	INO80C	INO80 complex subunit C	18	35478995	35497979	18985	2	125476	-27821	35525800	35526464	Distal Intergenic	665	5.26	5.69	4.63	1.07	0.0669	1
ENSG00000153391	INO80C	INO80 complex subunit C	18	35478995	35497979	18985	2	125476	-28604	35526583	35527094	Distal Intergenic	512	5.1	5.51	4.53	0.98	0.159	1
ENSG00000141429	GALNT1	polypeptide N-acetylgalactosaminyltransferase 1	18	35581740	35711834	130095	1	2589	1412	35583152	35583425	Intron (ENST00000586725.1/2589, intron 1 of 2)	274	5.27	5.43	5.08	0.36	0.544	1
ENSG00000283514	MIR3975	microRNA 3975	18	35591737	35591806	70	1	100616257	-2342	35589058	35589395	Intron (ENST00000586725.1/2589, intron 1 of 2)	338	3.8	3.57	3.99	-0.42	0.652	1
ENSG00000141429	GALNT1	polypeptide N-acetylgalactosaminyltransferase 1	18	35627429	35710292	82864	1	2589	-7127	35619945	35620302	Intron (ENST00000586725.1/2589, intron 1 of 2)	358	5.26	5.45	5.05	0.39	0.59	1
ENSG00000141429	GALNT1	polypeptide N-acetylgalactosaminyltransferase 1	18	35654656	35709780	55125	1	2589	3552	35658208	35658476	Intron (ENST00000591924.5/2589, intron 2 of 2)	269	3.96	4.36	3.4	0.95	0.266	1
ENSG00000141429	GALNT1	polypeptide N-acetylgalactosaminyltransferase 1	18	35654656	35709780	55125	1	2589	92212	35746868	35747321	Distal Intergenic	454	4.3	4.37	4.23	0.14	0.879	1
ENSG00000141429	GALNT1	polypeptide N-acetylgalactosaminyltransferase 1	18	35654656	35709780	55125	1	2589	100763	35755419	35756093	Distal Intergenic	675	4.97	4.79	5.12	-0.33	0.683	1
ENSG00000141429	GALNT1	polypeptide N-acetylgalactosaminyltransferase 1	18	35654656	35709780	55125	1	2589	101637	35756293	35756835	Distal Intergenic	543	5.16	5.34	4.96	0.38	0.555	1
ENSG00000141429	GALNT1	polypeptide N-acetylgalactosaminyltransferase 1	18	35654656	35709780	55125	1	2589	105693	35760349	35760931	Distal Intergenic	583	4.84	5.28	4.23	1.05	0.14	1
ENSG00000207797	MIR187	microRNA 187	18	35904818	35904926	109	2	406963	94632	35809724	35810294	Distal Intergenic	571	4.76	4.94	4.54	0.4	0.572	1
ENSG00000207797	MIR187	microRNA 187	18	35904818	35904926	109	2	406963	86393	35817533	35818533	Distal Intergenic	1001	5.24	5.5	4.91	0.59	0.333	1
ENSG00000207797	MIR187	microRNA 187	18	35904818	35904926	109	2	406963	0	35904452	35905209	Promoter	758	4.98	5.17	4.76	0.41	0.539	1
ENSG00000265641	MIR3929	microRNA 3929	18	35934088	35934142	55	2	100500864	-4849	35938991	35939538	Distal Intergenic	548	4.64	5.08	3.99	1.09	0.132	1
ENSG00000141425	RPRD1A	regulation of nuclear pre-mRNA domain containing 1A	18	35984387	35993300	8914	2	55197	-5637	35998937	35999325	Intron (ENST00000590898.5/55197, intron 7 of 8)	389	4.36	4.18	4.53	-0.35	0.626	1
ENSG00000141425	RPRD1A	regulation of nuclear pre-mRNA domain containing 1A	18	36025599	36028190	2592	2	55197	10748	36016987	36017442	Intron (ENST00000590898.5/55197, intron 7 of 8)	456	4.83	4.82	4.83	-0.01	0.997	1
ENSG00000141425	RPRD1A	regulation of nuclear pre-mRNA domain containing 1A	18	35989824	36067530	77707	2	55197	9291	36057803	36058239	Intron (ENST00000590898.5/55197, intron 1 of 8)	437	4.37	4.6	4.09	0.51	0.486	1
ENSG00000141425	RPRD1A	regulation of nuclear pre-mRNA domain containing 1A	18	36033752	36067576	33825	2	55197	-8362	36075938	36076646	Distal Intergenic	709	5.24	5.42	5.02	0.4	0.518	1
ENSG00000141425	RPRD1A	regulation of nuclear pre-mRNA domain containing 1A	18	36033752	36067576	33825	2	55197	-17392	36084968	36085596	Distal Intergenic	629	4.69	5.05	4.2	0.85	0.27	1
ENSG00000141425	RPRD1A	regulation of nuclear pre-mRNA domain containing 1A	18	36033752	36067576	33825	2	55197	-18638	36086214	36086575	Distal Intergenic	362	4.04	4.11	3.97	0.14	0.864	1
ENSG00000141424	SLC39A6	solute carrier family 39 member 6	18	36111056	36122115	11060	2	25800	24133	36097716	36097982	Distal Intergenic	267	3.57	3.62	3.52	0.1	0.914	1
ENSG00000134759	ELP2	elongator acetyltransferase complex subunit 2	18	36141373	36146376	5004	1	55250	6479	36147852	36148116	Intron (ENST00000351393.10/55250, intron 10 of 20)	265	3.42	3.23	3.59	-0.36	0.762	1
ENSG00000134759	ELP2	elongator acetyltransferase complex subunit 2	18	36166966	36174653	7688	1	55250	746	36167712	36167923	Promoter	212	3.38	3.39	3.37	0.02	0.981	1
ENSG00000134759	ELP2	elongator acetyltransferase complex subunit 2	18	36169936	36174745	4810	1	55250	60	36169996	36170261	Promoter	266	4.32	4.36	4.28	0.08	0.899	1
NA	DLGAP1-AS2	DLGAP1 antisense RNA 2	18	3603972	3610095	6124	1	84777	13569	3617541	3617914	Intron (ENST00000400147.6/9229, intron 4 of 9)	374	4.97	5.11	4.82	0.29	0.666	1
ENSG00000075643	MOCOS	molybdenum cofactor sulfurase	18	36256847	36266814	9968	1	55034	3894	36260741	36261140	Intron (ENST00000261326.6/55034, intron 13 of 14)	400	3.82	4.4	2.85	1.55	0.105	1
ENSG00000134775	FHOD3	formin homology 2 domain containing 3	18	36297713	36780220	482508	1	80206	-18293	36279082	36279420	Exon (ENST00000593113.2/ENST00000593113.2, exon 1 of 1)	339	4.08	4.24	3.91	0.33	0.685	1
ENSG00000134775	FHOD3	formin homology 2 domain containing 3	18	36297713	36780220	482508	1	80206	-12687	36284735	36285026	Distal Intergenic	292	3.94	3.87	4.01	-0.14	0.855	1
ENSG00000134775	FHOD3	formin homology 2 domain containing 3	18	36297836	36779779	481944	1	80206	11061	36308897	36309846	Intron (ENST00000590592.6/80206, intron 1 of 28)	950	5.38	5.46	5.29	0.16	0.778	1
ENSG00000134775	FHOD3	formin homology 2 domain containing 3	18	36297836	36779779	481944	1	80206	37829	36335665	36336218	Intron (ENST00000590592.6/80206, intron 1 of 28)	554	4.95	5.41	4.28	1.13	0.077	1
ENSG00000266401	LOC105371967	uncharacterized LOC105371967	18	3653030	3656269	3240	1	105371967	-17301	3635418	3635729	Intron (ENST00000400147.6/9229, intron 4 of 9)	312	4.82	5.08	4.51	0.57	0.397	1
ENSG00000134775	FHOD3	formin homology 2 domain containing 3	18	36297836	36779779	481944	1	80206	62367	36360203	36360518	Intron (ENST00000590592.6/80206, intron 2 of 28)	316	3.5	2.96	3.9	-0.93	0.404	1
ENSG00000134775	FHOD3	formin homology 2 domain containing 3	18	36297836	36779779	481944	1	80206	79730	36377566	36378137	Intron (ENST00000590592.6/80206, intron 3 of 28)	572	4.68	4.99	4.28	0.7	0.377	1
ENSG00000134775	FHOD3	formin homology 2 domain containing 3	18	36297836	36779779	481944	1	80206	110484	36408320	36408574	Intron (ENST00000590592.6/80206, intron 3 of 28)	255	3.64	3.5	3.77	-0.27	0.789	1
ENSG00000134775	FHOD3	formin homology 2 domain containing 3	18	36297836	36779779	481944	1	80206	113874	36411710	36412216	Intron (ENST00000590592.6/80206, intron 3 of 28)	507	4.78	5.12	4.34	0.78	0.358	1
ENSG00000266401	LOC105371967	uncharacterized LOC105371967	18	3653030	3656269	3240	1	105371967	-8894	3643756	3644136	Intron (ENST00000400147.6/9229, intron 4 of 9)	381	4.32	4.21	4.43	-0.22	0.757	1
ENSG00000134775	FHOD3	formin homology 2 domain containing 3	18	36544551	36780055	235505	1	80206	-53371	36490912	36491180	Intron (ENST00000590592.6/80206, intron 3 of 28)	269	3.89	4.31	3.32	0.99	0.274	1
ENSG00000134775	FHOD3	formin homology 2 domain containing 3	18	36544551	36780055	235505	1	80206	-25361	36518847	36519190	Intron (ENST00000590592.6/80206, intron 5 of 28)	344	4.43	4.49	4.36	0.13	0.861	1
ENSG00000134775	FHOD3	formin homology 2 domain containing 3	18	36544551	36780055	235505	1	80206	-10082	36533926	36534469	Intron (ENST00000590592.6/80206, intron 5 of 28)	544	4.82	5.03	4.58	0.45	0.499	1
ENSG00000134775	FHOD3	formin homology 2 domain containing 3	18	36594786	36780055	185270	1	80206	-21925	36572133	36572861	Intron (ENST00000590592.6/80206, intron 5 of 28)	729	4.8	5.07	4.46	0.61	0.381	1
ENSG00000134775	FHOD3	formin homology 2 domain containing 3	18	36594786	36780055	185270	1	80206	-11077	36583461	36583709	Intron (ENST00000590592.6/80206, intron 6 of 28)	249	3.79	3.88	3.69	0.19	0.831	1
ENSG00000266401	LOC105371967	uncharacterized LOC105371967	18	3653410	3656282	2873	1	105371967	7729	3661139	3661619	Intron (ENST00000400147.6/9229, intron 4 of 9)	481	5.41	5.47	5.35	0.12	0.829	1
ENSG00000266401	LOC105371967	uncharacterized LOC105371967	18	3653410	3656282	2873	1	105371967	11453	3664863	3665172	Intron (ENST00000400147.6/9229, intron 4 of 9)	310	5.03	5.13	4.91	0.21	0.754	1
ENSG00000134775	FHOD3	formin homology 2 domain containing 3	18	36692976	36717971	24996	1	80206	-4614	36688095	36688362	Intron (ENST00000590592.6/80206, intron 16 of 28)	268	3.73	3.68	3.78	-0.1	0.909	1
ENSG00000134775	FHOD3	formin homology 2 domain containing 3	18	36730704	36780055	49352	1	80206	22378	36753082	36753331	Intron (ENST00000590592.6/80206, intron 24 of 28)	250	3.95	3.95	3.96	-0.01	0.997	1
ENSG00000266401	LOC105371967	uncharacterized LOC105371967	18	3653410	3656282	2873	1	105371967	22712	3676122	3676425	Intron (ENST00000400147.6/9229, intron 4 of 9)	304	3.96	3.6	4.24	-0.65	0.447	1
ENSG00000134779	TPGS2	tubulin polyglutamylase complex subunit 2	18	36777647	36798585	20939	2	25941	-169	36798754	36799059	Promoter	306	4.29	4.56	3.96	0.6	0.476	1
ENSG00000150477	KIAA1328	KIAA1328	18	36832674	37229885	397212	1	57536	17915	36850589	36850880	Intron (ENST00000592611.5/57536, intron 3 of 10)	292	4.59	4.54	4.64	-0.1	0.881	1
ENSG00000267039	LOC105372069	uncharacterized LOC105372069	18	36901946	36923814	21869	2	105372069	27824	36895718	36895990	Intron (ENST00000592611.5/57536, intron 4 of 10)	273	4.42	4.68	4.1	0.58	0.421	1
ENSG00000150477	KIAA1328	KIAA1328	18	36923940	37222302	298363	1	57536	10017	36933957	36934280	Intron (ENST00000592611.5/57536, intron 4 of 10)	324	3.62	3.66	3.57	0.09	0.914	1
ENSG00000150477	KIAA1328	KIAA1328	18	36923940	37222302	298363	1	57536	18367	36942307	36942558	Intron (ENST00000592611.5/57536, intron 4 of 10)	252	3.72	3.47	3.94	-0.47	0.62	1
ENSG00000150477	KIAA1328	KIAA1328	18	37066866	37075648	8783	1	57536	-68640	36997442	36998226	Intron (ENST00000592611.5/57536, intron 5 of 10)	785	5.02	5.03	5	0.03	0.956	1
ENSG00000150477	KIAA1328	KIAA1328	18	37066866	37075648	8783	1	57536	-46546	37019314	37020320	Intron (ENST00000592611.5/57536, intron 5 of 10)	1007	5.29	5.11	5.45	-0.34	0.616	1
ENSG00000170579	DLGAP1	DLG associated protein 1	18	3727709	3729378	1670	2	9229	25352	3703707	3704026	Intron (ENST00000400147.6/9229, intron 4 of 9)	320	5.15	5.31	4.97	0.35	0.626	1
ENSG00000170579	DLGAP1	DLG associated protein 1	18	3727709	3729378	1670	2	9229	15785	3713142	3713593	Intron (ENST00000400147.6/9229, intron 4 of 9)	452	4.51	4.52	4.51	0.02	0.983	1
ENSG00000101489	CELF4	CUGBP Elav-like family member 4	18	37244834	37253981	9148	2	56853	88739	37164965	37165242	Intron (ENST00000592611.5/57536, intron 7 of 10)	278	3.63	3.62	3.64	-0.02	0.999	1
ENSG00000101489	CELF4	CUGBP Elav-like family member 4	18	37244834	37253981	9148	2	56853	86691	37167040	37167290	Intron (ENST00000592611.5/57536, intron 7 of 10)	251	3.94	4.11	3.74	0.38	0.654	1
ENSG00000101489	CELF4	CUGBP Elav-like family member 4	18	37244834	37253981	9148	2	56853	82391	37171218	37171590	Intron (ENST00000592611.5/57536, intron 7 of 10)	373	3.73	3.75	3.71	0.03	0.962	1
ENSG00000101489	CELF4	CUGBP Elav-like family member 4	18	37245004	37264754	19751	2	56853	-866	37265620	37265964	Promoter	345	5.24	5.41	5.05	0.35	0.595	1
ENSG00000101489	CELF4	CUGBP Elav-like family member 4	18	37243047	37270920	27874	2	56853	495	37270117	37270425	Promoter	309	5.29	5.51	5.03	0.48	0.401	1
ENSG00000267202	LOC105372068	uncharacterized LOC105372068	18	37274460	37276400	1941	1	105372068	942	37275402	37275928	Promoter	527	4.86	5.39	4	1.39	0.0368	1
ENSG00000267202	LOC105372068	uncharacterized LOC105372068	18	37274460	37276400	1941	1	105372068	8039	37282499	37282988	Intron (ENST00000420428.7/56853, intron 3 of 12)	490	5.49	5.69	5.25	0.44	0.451	1
ENSG00000267202	LOC105372068	uncharacterized LOC105372068	18	37274460	37276400	1941	1	105372068	20541	37295001	37295263	Intron (ENST00000420428.7/56853, intron 3 of 12)	263	4.67	5.05	4.17	0.87	0.2	1
ENSG00000267202	LOC105372068	uncharacterized LOC105372068	18	37274460	37276400	1941	1	105372068	34450	37308910	37309276	Intron (ENST00000420428.7/56853, intron 3 of 12)	367	4.8	5	4.58	0.42	0.53	1
ENSG00000267202	LOC105372068	uncharacterized LOC105372068	18	37274460	37276400	1941	1	105372068	60886	37335346	37335726	Intron (ENST00000420428.7/56853, intron 2 of 12)	381	5.34	5.62	4.99	0.62	0.32	1
ENSG00000267202	LOC105372068	uncharacterized LOC105372068	18	37274460	37276400	1941	1	105372068	87580	37362040	37362677	Intron (ENST00000420428.7/56853, intron 2 of 12)	638	5.31	5.44	5.18	0.25	0.679	1
ENSG00000267202	LOC105372068	uncharacterized LOC105372068	18	37274460	37276400	1941	1	105372068	103411	37377871	37378345	Intron (ENST00000420428.7/56853, intron 2 of 12)	475	5.05	5.26	4.8	0.46	0.485	1
ENSG00000101489	CELF4	CUGBP Elav-like family member 4	18	37244614	37485576	240963	2	56853	90632	37394664	37394944	Intron (ENST00000420428.7/56853, intron 2 of 12)	281	5.03	5.1	4.96	0.14	0.833	1
ENSG00000101489	CELF4	CUGBP Elav-like family member 4	18	37244614	37485576	240963	2	56853	55359	37429879	37430217	Intron (ENST00000420428.7/56853, intron 2 of 12)	339	4.67	5.09	4.07	1.02	0.142	1
ENSG00000101489	CELF4	CUGBP Elav-like family member 4	18	37244614	37485576	240963	2	56853	40483	37444691	37445093	Intron (ENST00000420428.7/56853, intron 2 of 12)	403	5.28	5.48	5.04	0.44	0.461	1
ENSG00000101489	CELF4	CUGBP Elav-like family member 4	18	37244614	37485576	240963	2	56853	9015	37476218	37476561	Intron (ENST00000420428.7/56853, intron 2 of 12)	344	4.67	5.08	4.08	1	0.139	1
NA	LOC102724417	uncharacterized LOC102724417	18	37565281	37762131	196851	1	102724417	-35514	37529223	37529767	Intron (ENST00000420428.7/56853, intron 1 of 12)	545	4.77	5.03	4.46	0.57	0.411	1
NA	LOC102724417	uncharacterized LOC102724417	18	37565281	37762131	196851	1	102724417	-35088	37529958	37530193	Intron (ENST00000420428.7/56853, intron 1 of 12)	236	3.93	4.36	3.32	1.04	0.246	1
NA	LOC102724417	uncharacterized LOC102724417	18	37565281	37762131	196851	1	102724417	0	37564885	37565552	Promoter	668	5.02	5.11	4.94	0.17	0.779	1
NA	LOC107985118	uncharacterized LOC107985118	18	37567723	37638931	71209	1	107985118	6415	37574138	37574433	Intron (ENST00000649194.1/102724417, intron 1 of 8)	296	4.68	4.88	4.44	0.44	0.51	1
NA	LOC107985118	uncharacterized LOC107985118	18	37567723	37638931	71209	1	107985118	11159	37578882	37579230	Intron (ENST00000649194.1/102724417, intron 1 of 8)	349	5.07	5.5	4.45	1.05	0.0844	1
NA	LOC107985118	uncharacterized LOC107985118	18	37567723	37638931	71209	1	107985118	20663	37588386	37588696	Intron (ENST00000649194.1/102724417, intron 1 of 8)	311	3.88	3.74	4.02	-0.28	0.775	1
ENSG00000266530	MIR4318	microRNA 4318	18	37657135	37657215	81	1	100422857	89391	37746526	37747025	Intron (ENST00000649194.1/102724417, intron 5 of 8)	500	4.15	4.45	3.77	0.68	0.411	1
ENSG00000266530	MIR4318	microRNA 4318	18	37657135	37657215	81	1	100422857	109219	37766354	37766665	Distal Intergenic	312	3.71	3.6	3.81	-0.21	0.843	1
ENSG00000266530	MIR4318	microRNA 4318	18	37657135	37657215	81	1	100422857	137211	37794346	37794700	Distal Intergenic	355	3.22	2.92	3.48	-0.56	0.684	1
ENSG00000170579	DLGAP1	DLG associated protein 1	18	3679844	3814063	134220	2	9229	19080	3794470	3794983	Intron (ENST00000400147.6/9229, intron 2 of 9)	514	4.89	5.35	4.22	1.13	0.0837	1
ENSG00000266530	MIR4318	microRNA 4318	18	37657135	37657215	81	1	100422857	305267	37962402	37962728	Intron (ENST00000654150.1/ENST00000654150.1, intron 1 of 4)	327	4.26	4.11	4.39	-0.28	0.741	1
ENSG00000266530	MIR4318	microRNA 4318	18	37657135	37657215	81	1	100422857	332882	37990017	37990373	Intron (ENST00000654150.1/ENST00000654150.1, intron 3 of 4)	357	3.75	3.77	3.72	0.05	0.954	1
ENSG00000266530	MIR4318	microRNA 4318	18	37657135	37657215	81	1	100422857	411041	38068176	38068603	Distal Intergenic	428	3.57	3.58	3.56	0.02	0.975	1
ENSG00000170579	DLGAP1	DLG associated protein 1	18	3679844	3814063	134220	2	9229	0	3813879	3814209	Promoter	331	3.98	4.62	2.82	1.79	0.0368	1
ENSG00000170579	DLGAP1	DLG associated protein 1	18	3679844	3814063	134220	2	9229	-9869	3823932	3824459	Intron (ENST00000400147.6/9229, intron 1 of 9)	528	5.4	6.02	4.29	1.73	0.00799	1
ENSG00000170579	DLGAP1	DLG associated protein 1	18	3679844	3814063	134220	2	9229	-12677	3826740	3826996	Intron (ENST00000400147.6/9229, intron 1 of 9)	257	4.35	4.92	3.39	1.53	0.0683	1
ENSG00000170579	DLGAP1	DLG associated protein 1	18	3679844	3814063	134220	2	9229	-13066	3827129	3827710	Intron (ENST00000400147.6/9229, intron 1 of 9)	582	5.52	6.18	4.25	1.92	0.00592	1
NA	LOC124904338	uncharacterized LOC124904338	18	38655209	38670994	15786	2	124904338	358370	38312215	38312624	Distal Intergenic	410	3.88	3.67	4.06	-0.39	0.701	1
NA	LOC124904338	uncharacterized LOC124904338	18	38655209	38670994	15786	2	124904338	236742	38433625	38434252	Distal Intergenic	628	4.83	4.69	4.96	-0.27	0.682	1
NA	LOC124904338	uncharacterized LOC124904338	18	38655209	38670994	15786	2	124904338	137736	38532930	38533258	Distal Intergenic	329	3.93	3.76	4.09	-0.33	0.735	1
NA	LOC124904338	uncharacterized LOC124904338	18	38655209	38670994	15786	2	124904338	125600	38545178	38545394	Distal Intergenic	217	3.84	3.65	4	-0.35	0.683	1
NA	LOC124904338	uncharacterized LOC124904338	18	38655209	38670994	15786	2	124904338	39857	38630823	38631137	Distal Intergenic	315	3.75	3.47	3.98	-0.51	0.584	1
NA	LOC124904338	uncharacterized LOC124904338	18	38655209	38688033	32825	2	124904338	7813	38679842	38680220	Intron (ENST00000663576.1/124904338, intron 1 of 4)	379	3.88	3.75	4	-0.25	0.791	1
ENSG00000170579	DLGAP1	DLG associated protein 1	18	3499004	3874253	375250	2	9229	4008	3869902	3870245	Intron (ENST00000400149.7/9229, intron 1 of 10)	344	4.35	4.52	4.17	0.35	0.68	1
ENSG00000275518	MIR6718	microRNA 6718	18	3885353	3885432	80	1	102465430	0	3885275	3885532	Promoter	258	3.81	4.17	3.32	0.85	0.347	1
NA	LOC124904338	uncharacterized LOC124904338	18	38655209	38688033	32825	2	124904338	-185595	38873628	38873932	Distal Intergenic	305	3.7	3.67	3.72	-0.05	0.976	1
NA	LOC124904338	uncharacterized LOC124904338	18	38655209	38688033	32825	2	124904338	-211827	38899860	38900308	Distal Intergenic	449	4.56	3.61	5.13	-1.52	0.0434	1
NA	LOC124904338	uncharacterized LOC124904338	18	38655209	38688033	32825	2	124904338	-231948	38919981	38920238	Distal Intergenic	258	3.56	2.92	4	-1.08	0.359	1
NA	LOC124904338	uncharacterized LOC124904338	18	38655209	38688033	32825	2	124904338	-232377	38920410	38920676	Distal Intergenic	267	3.6	3.36	3.81	-0.45	0.682	1
NA	LOC124904338	uncharacterized LOC124904338	18	38655209	38688033	32825	2	124904338	-252822	38940855	38941488	Distal Intergenic	634	5.34	4.63	5.81	-1.18	0.0854	1
NA	LOC124904338	uncharacterized LOC124904338	18	38655209	38688033	32825	2	124904338	-256259	38944292	38944976	Distal Intergenic	685	5.31	5.24	5.37	-0.14	0.856	1
NA	LOC124904338	uncharacterized LOC124904338	18	38655209	38688033	32825	2	124904338	-308258	38996291	38996719	Distal Intergenic	429	3.72	3.64	3.79	-0.16	0.9	1
ENSG00000263724	DLGAP1-AS3	DLGAP1 antisense RNA 3	18	3894290	3897041	2752	1	201477	21917	3916207	3916543	Intron (ENST00000315677.8/9229, intron 3 of 12)	337	4.24	4.21	4.26	-0.05	0.94	1
ENSG00000283458	LOC101927879	uncharacterized LOC101927879	18	39314224	39328009	13786	1	101927879	-78439	39235188	39235785	Intron (ENST00000669399.1/647946, intron 2 of 3)	598	5.26	5.43	5.07	0.37	0.605	1
ENSG00000283458	LOC101927879	uncharacterized LOC101927879	18	39314224	39328009	13786	1	101927879	-41523	39271916	39272701	Intron (ENST00000669399.1/647946, intron 2 of 3)	786	5.09	5.1	5.08	0.02	0.993	1
ENSG00000283458	LOC101927879	uncharacterized LOC101927879	18	39314224	39328009	13786	1	101927879	-8045	39305752	39306179	Intron (ENST00000669399.1/647946, intron 2 of 3)	428	5.02	5.35	4.6	0.75	0.369	1
ENSG00000283458	LOC101927879	uncharacterized LOC101927879	18	39314224	39328009	13786	1	101927879	-4669	39308768	39309555	Intron (ENST00000669399.1/647946, intron 2 of 3)	788	5.07	5.22	4.9	0.32	0.634	1
NA	DLGAP1-AS4	DLGAP1 antisense RNA 4	18	3962353	4014712	52360	1	101410534	-359	3961557	3961994	Promoter	438	4.13	4.27	3.97	0.3	0.701	1
ENSG00000283615	MIR924	microRNA 924	18	39622123	39622175	53	2	100126323	5022	39616746	39617153	Intron (ENST00000669399.1/647946, intron 1 of 3)	408	3.76	3.75	3.76	-0.01	0.995	1
ENSG00000283645	MIR5583-2	microRNA 5583-2	18	39676719	39676777	59	2	100846997	-14829	39691606	39691984	Intron (ENST00000669399.1/647946, intron 1 of 3)	379	3.97	3.87	4.06	-0.2	0.83	1
ENSG00000283645	MIR5583-2	microRNA 5583-2	18	39676719	39676777	59	2	100846997	-26198	39702975	39703502	Intron (ENST00000669399.1/647946, intron 1 of 3)	528	4.97	4.82	5.11	-0.29	0.64	1
ENSG00000267374	MIR924HG	MIR924 host gene	18	39387918	39800212	412295	2	647946	4622	39795281	39795590	Intron (ENST00000668737.1/647946, intron 1 of 4)	310	4.1	4.06	4.14	-0.08	0.916	1
ENSG00000267374	MIR924HG	MIR924 host gene	18	39387918	39800212	412295	2	647946	3525	39796193	39796687	Intron (ENST00000668737.1/647946, intron 1 of 4)	495	4.76	4.57	4.93	-0.36	0.608	1
ENSG00000283503	LINC01902	long intergenic non-protein coding RNA 1902	18	39864083	39883300	19218	1	105372079	-6548	39857290	39857535	Intron (ENST00000693193.1/105372079, intron 1 of 2)	246	3.3	3.36	3.23	0.13	0.912	1
NA	DLGAP1-AS4	DLGAP1 antisense RNA 4	18	3993077	4024150	31074	1	101410534	-4249	3988503	3988828	Intron (ENST00000652891.1/101410534, intron 1 of 4)	326	3.48	3.54	3.41	0.13	0.912	1
ENSG00000283503	LINC01902	long intergenic non-protein coding RNA 1902	18	39875367	39883417	8051	1	105372079	36663	39912030	39912270	Intron (ENST00000585822.1/ENST00000585822.1, intron 2 of 4)	241	3.39	3.1	3.63	-0.53	0.673	1
NA	LOC124904349	uncharacterized LOC124904349	18	39970468	39979314	8847	1	124904349	-45848	39924337	39924620	Intron (ENST00000585822.1/ENST00000585822.1, intron 1 of 4)	284	3.78	4.23	3.12	1.11	0.23	1
NA	DLGAP1-AS4	DLGAP1 antisense RNA 4	18	3995284	4013921	18638	1	101410534	-845	3994042	3994439	Promoter	398	4.24	3.8	4.58	-0.78	0.332	1
NA	LOC124904349	uncharacterized LOC124904349	18	39970468	39979314	8847	1	124904349	36192	40006660	40007077	Distal Intergenic	418	5.47	5.16	5.72	-0.56	0.32	1
NA	LOC105372082	uncharacterized LOC105372082	18	40245879	40247367	1489	1	105372082	59198	40305077	40305367	Distal Intergenic	291	3.61	3.39	3.8	-0.41	0.698	1
NA	LOC105372082	uncharacterized LOC105372082	18	40245879	40247367	1489	1	105372082	416714	40662593	40663286	Distal Intergenic	694	4.97	5.08	4.86	0.21	0.753	1
ENSG00000170579	DLGAP1	DLG associated protein 1	18	3986417	4005259	18843	2	9229	-63353	4068612	4068950	Intron (ENST00000315677.8/9229, intron 2 of 12)	339	3.86	3.94	3.78	0.15	0.889	1
NA	LOC105372083	uncharacterized LOC105372083	18	41341319	41507550	166232	1	105372083	-472912	40868133	40868407	Distal Intergenic	275	4.25	4.4	4.08	0.32	0.679	1
NA	LOC105372083	uncharacterized LOC105372083	18	41341319	41507550	166232	1	105372083	-419734	40921215	40921585	Distal Intergenic	371	3.79	3.67	3.9	-0.23	0.827	1
NA	LOC105372083	uncharacterized LOC105372083	18	41341319	41507550	166232	1	105372083	-364714	40975752	40976605	Distal Intergenic	854	5.32	5.4	5.24	0.16	0.784	1
NA	LOC105372083	uncharacterized LOC105372083	18	41341319	41507550	166232	1	105372083	-364211	40976636	40977108	Distal Intergenic	473	4.58	4.66	4.5	0.16	0.813	1
ENSG00000170579	DLGAP1	DLG associated protein 1	18	4005025	4151287	146263	2	9229	44333	4106291	4106954	Intron (ENST00000315677.8/9229, intron 2 of 12)	664	4.88	5.1	4.63	0.47	0.478	1
NA	LOC105372083	uncharacterized LOC105372083	18	41341319	41507550	166232	1	105372083	50291	41391610	41391896	Intron (ENST00000670702.1/105372083, intron 2 of 3)	287	4.03	4.42	3.51	0.91	0.265	1
ENSG00000170579	DLGAP1	DLG associated protein 1	18	4005025	4151287	146263	2	9229	7933	4142951	4143354	Intron (ENST00000315677.8/9229, intron 2 of 12)	404	4.21	4.14	4.27	-0.13	0.887	1
ENSG00000170579	DLGAP1	DLG associated protein 1	18	4005025	4151287	146263	2	9229	1360	4149490	4149927	Intron (ENST00000315677.8/9229, intron 2 of 12)	438	3.84	4.12	3.48	0.64	0.505	1
ENSG00000267313	KC6	keratoconus gene 6	18	41513688	41520677	6990	2	641516	-42924	41563601	41563893	Intron (ENST00000595135.5/641516, intron 2 of 4)	293	3.68	3.53	3.82	-0.3	0.759	1
ENSG00000267313	KC6	keratoconus gene 6	18	41482476	41632185	149710	2	641516	-20504	41652689	41653027	Distal Intergenic	339	3.77	3.45	4.02	-0.57	0.558	1
ENSG00000267313	KC6	keratoconus gene 6	18	41482476	41632185	149710	2	641516	-113328	41745513	41745786	Distal Intergenic	274	3.89	4.04	3.72	0.32	0.712	1
ENSG00000078142	PIK3C3	phosphatidylinositol 3-kinase catalytic subunit type 3	18	41955234	42087830	132597	1	5289	-48219	41906670	41907015	Distal Intergenic	346	4.56	4.3	4.79	-0.49	0.478	1
ENSG00000078142	PIK3C3	phosphatidylinositol 3-kinase catalytic subunit type 3	18	41955234	42087830	132597	1	5289	-46960	41907950	41908274	Distal Intergenic	325	4.59	4.56	4.62	-0.06	0.947	1
ENSG00000078142	PIK3C3	phosphatidylinositol 3-kinase catalytic subunit type 3	18	41955234	42087830	132597	1	5289	-20996	41933548	41934238	Distal Intergenic	691	5.22	5.46	4.94	0.52	0.392	1
ENSG00000078142	PIK3C3	phosphatidylinositol 3-kinase catalytic subunit type 3	18	41955418	41970499	15082	1	5289	314	41955732	41955956	Promoter	225	5.13	5.3	4.95	0.35	0.593	1
ENSG00000170579	DLGAP1	DLG associated protein 1	18	4005025	4151287	146263	2	9229	-45119	4196406	4196747	Intron (ENST00000315677.8/9229, intron 1 of 12)	342	4.73	4.71	4.75	-0.04	0.948	1
ENSG00000078142	PIK3C3	phosphatidylinositol 3-kinase catalytic subunit type 3	18	42049292	42081184	31893	1	5289	3945	42053237	42053524	Intron (ENST00000262039.9/5289, intron 21 of 24)	288	3.72	3.78	3.66	0.12	0.928	1
ENSG00000078142	PIK3C3	phosphatidylinositol 3-kinase catalytic subunit type 3	18	42064695	42081396	16702	1	5289	22568	42087263	42087509	3' UTR	247	3.69	3.57	3.8	-0.23	0.808	1
ENSG00000078142	PIK3C3	phosphatidylinositol 3-kinase catalytic subunit type 3	18	42064695	42081396	16702	1	5289	23432	42088127	42088531	Downstream (<=300bp)	405	4.35	4.37	4.34	0.03	0.959	1
ENSG00000267586	LINC00907	long intergenic non-protein coding RNA 907	18	42159283	42226104	66822	1	284260	-45197	42113854	42114086	Intron (ENST00000665793.1/ENST00000665793.1, intron 1 of 1)	233	4	4.09	3.9	0.2	0.814	1
ENSG00000267586	LINC00907	long intergenic non-protein coding RNA 907	18	42159283	42226104	66822	1	284260	-44613	42114360	42114670	Intron (ENST00000665793.1/ENST00000665793.1, intron 1 of 1)	311	4.58	4.57	4.59	-0.02	0.964	1
ENSG00000267586	LINC00907	long intergenic non-protein coding RNA 907	18	42159283	42226104	66822	1	284260	-17603	42141322	42141680	Distal Intergenic	359	4.16	4.17	4.15	0.02	0.979	1
ENSG00000267586	LINC00907	long intergenic non-protein coding RNA 907	18	42225964	42233327	7364	1	284260	-10189	42215487	42215775	Intron (ENST00000601948.5/284260, intron 4 of 4)	289	3.53	3.47	3.59	-0.13	0.93	1
ENSG00000267586	LINC00907	long intergenic non-protein coding RNA 907	18	42225964	42233327	7364	1	284260	72834	42298798	42299224	Intron (ENST00000659948.1/284260, intron 3 of 3)	427	4.32	4.26	4.38	-0.12	0.866	1
ENSG00000267586	LINC00907	long intergenic non-protein coding RNA 907	18	42392076	42459060	66985	1	284260	33138	42425214	42425700	Intron (ENST00000593234.5/284260, intron 5 of 7)	487	4.22	4.06	4.35	-0.29	0.76	1
ENSG00000267586	LINC00907	long intergenic non-protein coding RNA 907	18	42392076	42459060	66985	1	284260	55875	42447951	42448221	Intron (ENST00000593234.5/284260, intron 5 of 7)	271	3.72	3.9	3.51	0.39	0.679	1
ENSG00000267586	LINC00907	long intergenic non-protein coding RNA 907	18	42392076	42459060	66985	1	284260	135640	42527716	42528168	Intron (ENST00000585639.5/284260, intron 6 of 6)	453	4.86	4.7	5.01	-0.31	0.633	1
ENSG00000267586	LINC00907	long intergenic non-protein coding RNA 907	18	42392076	42459060	66985	1	284260	204633	42596709	42597517	Intron (ENST00000589068.5/284260, intron 7 of 9)	809	5.27	5.11	5.42	-0.32	0.614	1
ENSG00000152214	RIT2	Ras like without CAAX 2	18	42923365	42974095	50731	2	6014	159136	42814004	42814959	Intron (ENST00000326695.10/6014, intron 4 of 4)	956	5.01	4.85	5.16	-0.31	0.735	1
ENSG00000152214	RIT2	Ras like without CAAX 2	18	42743227	43115691	372465	2	6014	-23589	43139280	43139999	Distal Intergenic	720	5.16	5.25	5.06	0.19	0.798	1
ENSG00000132872	SYT4	synaptotagmin 4	18	43267892	43277490	9599	2	6860	0	43277267	43277640	Promoter	374	4.33	4.07	4.55	-0.48	0.552	1
ENSG00000132872	SYT4	synaptotagmin 4	18	43270181	43277499	7319	2	6860	-122284	43399783	43400083	Distal Intergenic	301	3.59	3.39	3.77	-0.38	0.717	1
ENSG00000132872	SYT4	synaptotagmin 4	18	43270181	43277499	7319	2	6860	-169808	43447307	43447637	Distal Intergenic	331	3.66	3.57	3.74	-0.18	0.877	1
ENSG00000132872	SYT4	synaptotagmin 4	18	43270181	43277499	7319	2	6860	-188108	43465607	43466013	Distal Intergenic	407	3.76	2.5	4.43	-1.93	0.0373	1
ENSG00000132872	SYT4	synaptotagmin 4	18	43270181	43277499	7319	2	6860	-204690	43482189	43482794	Distal Intergenic	606	4.54	4.5	4.58	-0.09	0.927	1
ENSG00000132872	SYT4	synaptotagmin 4	18	43270181	43277499	7319	2	6860	-209049	43486548	43486994	Distal Intergenic	447	4.18	4.36	3.98	0.38	0.672	1
ENSG00000132872	SYT4	synaptotagmin 4	18	43270181	43277499	7319	2	6860	-281626	43559125	43559475	Distal Intergenic	351	3.61	3.19	3.93	-0.74	0.489	1
ENSG00000132872	SYT4	synaptotagmin 4	18	43270181	43277499	7319	2	6860	-311355	43588854	43589428	Distal Intergenic	575	4.9	5.17	4.58	0.58	0.433	1
ENSG00000132872	SYT4	synaptotagmin 4	18	43270181	43277499	7319	2	6860	-421060	43698559	43698886	Distal Intergenic	328	3.74	3.45	3.98	-0.53	0.617	1
NA	LOC124904291	uncharacterized LOC124904291	18	44214971	44342315	127345	1	124904291	-153196	44060837	44061775	Distal Intergenic	939	5.14	5.42	4.79	0.63	0.34	1
NA	LOC124904291	uncharacterized LOC124904291	18	44214971	44342315	127345	1	124904291	-16142	44198345	44198829	Distal Intergenic	485	4.15	4.28	4.01	0.27	0.744	1
NA	LOC124904291	uncharacterized LOC124904291	18	44214971	44342315	127345	1	124904291	151818	44366789	44367394	Intron (ENST00000664723.1/101927921, intron 2 of 4)	606	4.25	4.15	4.34	-0.2	0.849	1
ENSG00000267337	LINC01478	long intergenic non-protein coding RNA 1478	18	44324277	44531462	207186	2	101927921	51513	44479246	44479949	Intron (ENST00000664723.1/101927921, intron 1 of 4)	704	4.67	4.96	4.3	0.66	0.385	1
ENSG00000170579	DLGAP1	DLG associated protein 1	18	4430577	4455022	24446	2	9229	728	4453905	4454294	Promoter	390	3.98	3.84	4.1	-0.26	0.76	1
ENSG00000170579	DLGAP1	DLG associated protein 1	18	3496032	4455307	959276	2	9229	0	4454734	4455716	Promoter	983	5.36	5.51	5.2	0.32	0.629	1
ENSG00000152217	SETBP1	SET binding protein 1	18	44680173	44877414	197242	1	26040	-28394	44651393	44651779	Distal Intergenic	387	4.41	4.62	4.17	0.45	0.569	1
ENSG00000152217	SETBP1	SET binding protein 1	18	44680173	44877414	197242	1	26040	-27909	44651998	44652264	Distal Intergenic	267	4.12	4.34	3.87	0.47	0.566	1
ENSG00000152217	SETBP1	SET binding protein 1	18	44701338	44872146	170809	1	26040	0	44701333	44701576	Promoter	244	4.17	4.25	4.09	0.17	0.832	1
ENSG00000152217	SETBP1	SET binding protein 1	18	44701338	44872146	170809	1	26040	23006	44724344	44724758	Intron (ENST00000426838.8/26040, intron 2 of 3)	415	5.18	5.29	5.06	0.23	0.694	1
ENSG00000152217	SETBP1	SET binding protein 1	18	44701338	44872146	170809	1	26040	24265	44725603	44725908	Intron (ENST00000426838.8/26040, intron 2 of 3)	306	5.1	5.42	4.68	0.74	0.225	1
ENSG00000152217	SETBP1	SET binding protein 1	18	44701338	44872146	170809	1	26040	29654	44730992	44731218	Intron (ENST00000426838.8/26040, intron 2 of 3)	227	4.14	4.18	4.1	0.08	0.929	1
ENSG00000152217	SETBP1	SET binding protein 1	18	44701338	44872146	170809	1	26040	32094	44733432	44733698	Intron (ENST00000426838.8/26040, intron 2 of 3)	267	4.99	5.14	4.82	0.32	0.639	1
ENSG00000152217	SETBP1	SET binding protein 1	18	44701338	44872146	170809	1	26040	47506	44748844	44749254	Intron (ENST00000426838.8/26040, intron 2 of 3)	411	5.25	5.66	4.67	0.99	0.125	1
ENSG00000152217	SETBP1	SET binding protein 1	18	44701338	44872146	170809	1	26040	60834	44762172	44762671	Intron (ENST00000426838.8/26040, intron 2 of 3)	500	4.44	4.48	4.41	0.07	0.95	1
ENSG00000152217	SETBP1	SET binding protein 1	18	44701338	44872146	170809	1	26040	77459	44778797	44779006	Intron (ENST00000426838.8/26040, intron 2 of 3)	210	3.55	3.46	3.63	-0.17	0.848	1
ENSG00000152217	SETBP1	SET binding protein 1	18	44701338	44872146	170809	1	26040	97288	44798626	44799001	Intron (ENST00000426838.8/26040, intron 2 of 3)	376	4.48	4.82	4.05	0.77	0.29	1
ENSG00000265957	MIR4319	microRNA 4319	18	44970082	44970166	85	2	100422829	133570	44836345	44836596	Intron (ENST00000426838.8/26040, intron 2 of 3)	252	4.62	4.89	4.3	0.59	0.415	1
ENSG00000265957	MIR4319	microRNA 4319	18	44970082	44970166	85	2	100422829	82453	44887107	44887713	Intron (ENST00000677068.1/26040, intron 3 of 5)	607	5.05	5.12	4.97	0.16	0.825	1
ENSG00000265957	MIR4319	microRNA 4319	18	44970082	44970166	85	2	100422829	74397	44895309	44895769	Intron (ENST00000677068.1/26040, intron 3 of 5)	461	4.99	4.98	5.01	-0.03	0.961	1
ENSG00000265957	MIR4319	microRNA 4319	18	44970082	44970166	85	2	100422829	49306	44920531	44920860	Intron (ENST00000677068.1/26040, intron 3 of 5)	330	4.96	5.63	3.64	2	0.00246	1
ENSG00000265957	MIR4319	microRNA 4319	18	44970082	44970166	85	2	100422829	-26048	44996214	44996573	Intron (ENST00000677068.1/26040, intron 4 of 5)	360	4.56	4.77	4.31	0.46	0.523	1
ENSG00000170579	DLGAP1	DLG associated protein 1	18	3496032	4455307	959276	2	9229	-55304	4510611	4511081	Distal Intergenic	471	5.42	5.73	5.01	0.72	0.321	1
NA	LOC101927961	uncharacterized LOC101927961	18	45168549	45170467	1919	2	101927961	63653	45106359	45106814	Intron (ENST00000660208.1/101927961, intron 4 of 4)	456	5.3	5.62	4.88	0.74	0.262	1
NA	LOC101927961	uncharacterized LOC101927961	18	45168549	45170467	1919	2	101927961	59622	45110244	45110845	Intron (ENST00000660208.1/101927961, intron 4 of 4)	602	4.72	5.3	3.72	1.58	0.031	1
ENSG00000132874	SLC14A2	solute carrier family 14 member 2	18	45212995	45682975	469981	1	8170	69465	45282460	45282725	Intron (ENST00000586448.5/8170, intron 1 of 20)	266	3.68	3.31	3.97	-0.65	0.496	1
NA	SLC14A2-AS1	SLC14A2 antisense RNA 1	18	45423764	45435297	11534	2	101927980	50485	45384154	45384812	Intron (ENST00000586448.5/8170, intron 1 of 20)	659	5.21	5.08	5.33	-0.25	0.66	1
NA	SLC14A2-AS1	SLC14A2 antisense RNA 1	18	45423764	45435297	11534	2	101927980	48561	45386340	45386736	Intron (ENST00000586448.5/8170, intron 1 of 20)	397	4.61	4.73	4.49	0.23	0.739	1
NA	SLC14A2-AS1	SLC14A2 antisense RNA 1	18	45491581	45503824	12244	2	101927980	2735	45500450	45501089	Intron (ENST00000586448.5/8170, intron 2 of 20)	640	4.64	4.76	4.51	0.25	0.761	1
NA	SLC14A2-AS1	SLC14A2 antisense RNA 1	18	45491581	45503824	12244	2	101927980	-47622	45551446	45551821	Intron (ENST00000586448.5/8170, intron 2 of 20)	376	4.72	5.07	4.24	0.83	0.212	1
NA	SLC14A2-AS1	SLC14A2 antisense RNA 1	18	45491581	45503824	12244	2	101927980	-52248	45556072	45556578	Intron (ENST00000586448.5/8170, intron 2 of 20)	507	5.05	5.24	4.83	0.41	0.566	1
ENSG00000132874	SLC14A2	solute carrier family 14 member 2	18	45615476	45683688	68213	1	8170	-55308	45559805	45560168	Intron (ENST00000586448.5/8170, intron 2 of 20)	364	4.48	4.13	4.77	-0.64	0.421	1
ENSG00000132874	SLC14A2	solute carrier family 14 member 2	18	45615476	45683688	68213	1	8170	-53921	45560883	45561555	Intron (ENST00000586448.5/8170, intron 2 of 20)	673	5.38	5.76	4.85	0.91	0.107	1
ENSG00000132874	SLC14A2	solute carrier family 14 member 2	18	45615476	45683688	68213	1	8170	-2957	45611978	45612519	Intron (ENST00000586448.5/8170, intron 2 of 20)	542	4.71	5.01	4.32	0.69	0.384	1
ENSG00000132874	SLC14A2	solute carrier family 14 member 2	18	45615481	45644408	28928	1	8170	5588	45621069	45621466	Intron (ENST00000586448.5/8170, intron 2 of 20)	398	4.77	4.83	4.71	0.12	0.863	1
ENSG00000152223	EPG5	ectopic P-granules 5 autophagy tethering factor	18	45800617	45806787	6171	2	57724	3622	45802840	45803165	Intron (ENST00000696483.1/57724, intron 43 of 43)	326	3.81	4.28	3.1	1.18	0.197	1
ENSG00000152223	EPG5	ectopic P-granules 5 autophagy tethering factor	18	45800617	45806787	6171	2	57724	-122	45806909	45807578	Promoter	670	5.06	5.47	4.5	0.97	0.112	1
ENSG00000152223	EPG5	ectopic P-granules 5 autophagy tethering factor	18	45855353	45858651	3299	2	57724	9209	45849113	45849442	3' UTR	330	4.21	4.35	4.05	0.3	0.694	1
ENSG00000152223	EPG5	ectopic P-granules 5 autophagy tethering factor	18	45855353	45858651	3299	2	57724	8348	45850036	45850303	3' UTR	268	4.36	4.46	4.25	0.21	0.776	1
ENSG00000152223	EPG5	ectopic P-granules 5 autophagy tethering factor	18	45857726	45917696	59971	2	57724	6956	45910422	45910740	3' UTR	319	4.26	4.7	3.63	1.07	0.17	1
ENSG00000152229	PSTPIP2	proline-serine-threonine phosphatase interacting protein 2	18	45991936	45993974	2039	2	9050	-4364	45998338	45998638	Intron (ENST00000589328.5/9050, intron 8 of 13)	301	4.46	4.91	3.81	1.1	0.125	1
ENSG00000152229	PSTPIP2	proline-serine-threonine phosphatase interacting protein 2	18	45984233	46040287	56055	2	9050	29	46039992	46040258	Promoter	267	3.98	4.01	3.96	0.05	0.952	1
ENSG00000152229	PSTPIP2	proline-serine-threonine phosphatase interacting protein 2	18	45984233	46040287	56055	2	9050	-442	46040729	46041192	Promoter	464	4.54	4.93	4	0.93	0.194	1
ENSG00000152229	PSTPIP2	proline-serine-threonine phosphatase interacting protein 2	18	45984233	46040287	56055	2	9050	-6935	46047222	46047664	Intron (ENST00000589328.5/9050, intron 1 of 13)	443	3.87	3.72	4	-0.27	0.786	1
ENSG00000152229	PSTPIP2	proline-serine-threonine phosphatase interacting protein 2	18	45983536	46072257	88722	2	9050	4483	46067522	46067774	Intron (ENST00000589328.5/9050, intron 1 of 13)	253	5.38	5.32	5.43	-0.11	0.849	1
ENSG00000152229	PSTPIP2	proline-serine-threonine phosphatase interacting protein 2	18	46010760	46072272	61513	2	9050	-5389	46077661	46078238	Distal Intergenic	578	5.48	5.42	5.53	-0.1	0.86	1
ENSG00000152234	ATP5F1A	ATP synthase F1 subunit alpha	18	46084427	46086584	2158	2	498	2696	46083630	46083888	3' UTR	259	4.14	3.76	4.44	-0.69	0.437	1
ENSG00000152240	HAUS1	HAUS augmin like complex subunit 1	18	46126656	46128332	1677	1	115106	8636	46135292	46135568	Distal Intergenic	277	3.68	3.87	3.46	0.41	0.658	1
ENSG00000141622	ARK2C	arkadia (RNF111) C-terminal like ring finger ubiquitin ligase 2C	18	46326809	46450349	123541	1	494470	-75860	46250366	46250949	Intron (ENST00000619301.4/147339, intron 2 of 3)	584	4.47	4.57	4.36	0.21	0.817	1
ENSG00000141622	ARK2C	arkadia (RNF111) C-terminal like ring finger ubiquitin ligase 2C	18	46326809	46450349	123541	1	494470	-62066	46264391	46264743	3' UTR	353	4.05	4.37	3.63	0.74	0.376	1
ENSG00000141622	ARK2C	arkadia (RNF111) C-terminal like ring finger ubiquitin ligase 2C	18	46326809	46450349	123541	1	494470	-28655	46297679	46298154	Distal Intergenic	476	5.44	5.5	5.38	0.12	0.843	1
ENSG00000141622	ARK2C	arkadia (RNF111) C-terminal like ring finger ubiquitin ligase 2C	18	46326809	46450349	123541	1	494470	-23601	46302836	46303208	Distal Intergenic	373	3.83	4.58	2.15	2.43	0.0169	1
ENSG00000141622	ARK2C	arkadia (RNF111) C-terminal like ring finger ubiquitin ligase 2C	18	46326809	46450349	123541	1	494470	-6159	46320354	46320650	Distal Intergenic	297	4.47	5.24	2.66	2.58	0.00153	1
ENSG00000141622	ARK2C	arkadia (RNF111) C-terminal like ring finger ubiquitin ligase 2C	18	46326809	46450349	123541	1	494470	-1901	46324608	46324908	Distal Intergenic	301	4.54	4.82	4.19	0.63	0.442	1
ENSG00000141622	ARK2C	arkadia (RNF111) C-terminal like ring finger ubiquitin ligase 2C	18	46334224	46463140	128917	1	494470	9498	46343722	46344319	Intron (ENST00000593230.5/494470, intron 1 of 4)	598	4.83	5.12	4.46	0.65	0.375	1
ENSG00000141622	ARK2C	arkadia (RNF111) C-terminal like ring finger ubiquitin ligase 2C	18	46447447	46456067	8621	1	494470	-53761	46393249	46393686	Intron (ENST00000593230.5/494470, intron 1 of 4)	438	5.41	5.76	4.96	0.8	0.156	1
ENSG00000158270	COLEC12	collectin subfamily member 12	18	316737	500701	183965	2	81035	36184	464254	464517	Intron (ENST00000400256.5/81035, intron 2 of 9)	264	3.77	4.04	3.44	0.59	0.511	1
ENSG00000141622	ARK2C	arkadia (RNF111) C-terminal like ring finger ubiquitin ligase 2C	18	46447447	46456067	8621	1	494470	-13532	46433000	46433915	5' UTR	916	5.22	5.59	4.72	0.87	0.181	1
ENSG00000141622	ARK2C	arkadia (RNF111) C-terminal like ring finger ubiquitin ligase 2C	18	46447447	46456067	8621	1	494470	33684	46481131	46481602	Intron (ENST00000398705.7/125336, intron 8 of 9)	472	4.63	4.96	4.22	0.74	0.273	1
ENSG00000167210	LOXHD1	lipoxygenase homology PLAT domains 1	18	46529300	46555371	26072	2	125336	-274	46555645	46556065	Promoter	421	5.03	5.37	4.58	0.79	0.228	1
ENSG00000167210	LOXHD1	lipoxygenase homology PLAT domains 1	18	46476972	46556769	79798	2	125336	0	46556525	46557146	Promoter	622	4.54	4.39	4.68	-0.29	0.765	1
ENSG00000167210	LOXHD1	lipoxygenase homology PLAT domains 1	18	46477260	46657033	179774	2	125336	10253	46646144	46646780	Intron (ENST00000536736.5/125336, intron 2 of 39)	637	4.12	4.76	2.92	1.84	0.026	1
ENSG00000170579	DLGAP1	DLG associated protein 1	18	3496032	4455307	959276	2	9229	-211190	4666497	4667448	Distal Intergenic	952	5.16	5.24	5.07	0.18	0.799	1
ENSG00000101638	ST8SIA5	ST8 alpha-N-acetyl-neuraminide alpha-2,8-sialyltransferase 5	18	46688884	46759142	70259	2	29906	-13301	46772443	46772835	Intron (ENST00000662459.1/105372097, intron 2 of 3)	393	4.01	4.43	3.42	1.01	0.218	1
ENSG00000078043	PIAS2	protein inhibitor of activated STAT 2	18	46846464	46864232	17769	2	9063	-1038	46865270	46865609	Intron (ENST00000585916.6/9063, intron 2 of 13)	340	5.22	5.75	4.36	1.39	0.0386	1
NA	LOC105372098	uncharacterized LOC105372098	18	47077361	47091280	13920	2	105372098	-8773	47100053	47100556	3' UTR	504	4.75	4.88	4.61	0.27	0.709	1
ENSG00000167220	HDHD2	haloacid dehalogenase like hydrolase domain containing 2	18	47130244	47150195	19952	2	84064	5536	47144007	47144659	Intron (ENST00000588183.5/84064, intron 1 of 6)	653	5.39	5.49	5.27	0.22	0.739	1
ENSG00000134049	IER3IP1	immediate early response 3 interacting protein 1	18	47152834	47176364	23531	2	51124	-8335	47184699	47184947	Distal Intergenic	249	4.21	4.18	4.24	-0.06	0.932	1
ENSG00000215474	SKOR2	SKI family transcriptional corepressor 2	18	47206169	47251660	45492	2	652991	-2783	47254443	47254978	Distal Intergenic	536	4.63	4.68	4.58	0.1	0.875	1
NA	LOC124904295	uncharacterized LOC124904295	18	47263935	47282939	19005	1	124904295	-3262	47260371	47260673	Distal Intergenic	303	4.24	4.76	3.43	1.33	0.0821	1
NA	LOC124904295	uncharacterized LOC124904295	18	47263935	47282939	19005	1	124904295	-2326	47260983	47261609	Distal Intergenic	627	4.75	4.88	4.61	0.27	0.715	1
ENSG00000266582	MIR4527	microRNA 4527	18	47380496	47380565	70	1	100616264	42073	47422569	47423143	Intron (ENST00000598649.1/110175910, intron 1 of 2)	575	5.05	5.45	4.48	0.97	0.113	1
ENSG00000266582	MIR4527	microRNA 4527	18	47380496	47380565	70	1	100616264	215644	47596140	47596388	Distal Intergenic	249	4.09	4.4	3.71	0.69	0.392	1
ENSG00000175387	SMAD2	SMAD family member 2	18	47868263	47886923	18661	2	4087	130272	47756371	47756651	Distal Intergenic	281	5.13	5.38	4.83	0.55	0.362	1
ENSG00000175387	SMAD2	SMAD family member 2	18	47868263	47886923	18661	2	4087	118897	47767586	47768026	Distal Intergenic	441	5.09	5.22	4.94	0.28	0.665	1
ENSG00000175387	SMAD2	SMAD family member 2	18	47868263	47886923	18661	2	4087	107540	47779104	47779383	Distal Intergenic	280	4.03	4.43	3.48	0.96	0.243	1
ENSG00000175387	SMAD2	SMAD family member 2	18	47868263	47886923	18661	2	4087	70736	47815807	47816187	3' UTR	381	4.11	4.06	4.16	-0.1	0.905	1
ENSG00000175387	SMAD2	SMAD family member 2	18	47868263	47886923	18661	2	4087	4529	47881828	47882394	Exon (ENST00000599498.2/ENST00000599498.2, exon 2 of 2)	567	5.4	5.68	5.04	0.64	0.274	1
ENSG00000175387	SMAD2	SMAD family member 2	18	47868263	47886923	18661	2	4087	-1388	47888311	47888511	Intron (ENST00000262160.11/4087, intron 2 of 10)	201	3.43	3.4	3.45	-0.05	0.95	1
ENSG00000175387	SMAD2	SMAD family member 2	18	47869422	47895725	26304	2	4087	2337	47893132	47893388	Intron (ENST00000262160.11/4087, intron 2 of 10)	257	4.58	4.85	4.24	0.61	0.395	1
ENSG00000175387	SMAD2	SMAD family member 2	18	47841225	47896811	55587	2	4087	-2318	47899129	47899472	Intron (ENST00000262160.11/4087, intron 1 of 10)	344	5.16	5.54	4.66	0.88	0.288	1
ENSG00000175387	SMAD2	SMAD family member 2	18	47833096	47931146	98051	2	4087	-66270	47997416	47997841	Distal Intergenic	426	4.68	4.79	4.56	0.23	0.726	1
ENSG00000175387	SMAD2	SMAD family member 2	18	47833096	47931146	98051	2	4087	-76351	48007497	48007909	Distal Intergenic	413	5.44	5.49	5.4	0.09	0.878	1
ENSG00000175387	SMAD2	SMAD family member 2	18	47833096	47931146	98051	2	4087	-92633	48023779	48024135	Distal Intergenic	357	5.36	5.55	5.15	0.4	0.5	1
ENSG00000184828	ZBTB7C	zinc finger and BTB domain containing 7C	18	48026673	48137361	110689	2	201501	36211	48100814	48101150	Intron (ENST00000590800.6/201501, intron 3 of 4)	337	3.82	4.48	2.59	1.89	0.0395	1
ENSG00000184828	ZBTB7C	zinc finger and BTB domain containing 7C	18	48041052	48203601	162550	2	201501	1270	48202013	48202331	Intron (ENST00000590800.6/201501, intron 2 of 4)	319	3.28	3.41	3.14	0.27	0.83	1
ENSG00000184828	ZBTB7C	zinc finger and BTB domain containing 7C	18	48041052	48203601	162550	2	201501	-18500	48222101	48222513	Intron (ENST00000590800.6/201501, intron 2 of 4)	413	4.32	4.55	4.04	0.51	0.496	1
ENSG00000184828	ZBTB7C	zinc finger and BTB domain containing 7C	18	48041033	48338391	297359	2	201501	37611	48300415	48300780	Intron (ENST00000590800.6/201501, intron 2 of 4)	366	4.4	4.76	3.93	0.82	0.324	1
ENSG00000184828	ZBTB7C	zinc finger and BTB domain containing 7C	18	48041033	48338391	297359	2	201501	20164	48317896	48318227	Intron (ENST00000590800.6/201501, intron 2 of 4)	332	3.79	4.51	2.25	2.26	0.0178	1
ENSG00000184828	ZBTB7C	zinc finger and BTB domain containing 7C	18	48041052	48410752	369701	2	201501	-54596	48465348	48465671	Distal Intergenic	324	3.93	4.18	3.62	0.56	0.519	1
ENSG00000134030	CTIF	cap binding complex dependent translation initiation factor	18	48540095	48663812	123718	1	9811	16861	48556956	48557377	Intron (ENST00000256413.8/9811, intron 1 of 11)	422	4.77	4.54	4.97	-0.44	0.514	1
ENSG00000134030	CTIF	cap binding complex dependent translation initiation factor	18	48540095	48663812	123718	1	9811	26533	48566628	48567017	Exon (ENST00000624725.1/ENST00000624725.1, exon 1 of 1)	390	4.67	5.12	4.01	1.11	0.12	1
ENSG00000134030	CTIF	cap binding complex dependent translation initiation factor	18	48540095	48663812	123718	1	9811	33550	48573645	48574090	Intron (ENST00000256413.8/9811, intron 1 of 11)	446	5.39	5.7	5	0.7	0.217	1
ENSG00000266276	MIR4743	microRNA 4743	18	48670600	48670668	69	1	100616366	-14820	48655463	48655780	Intron (ENST00000256413.8/9811, intron 3 of 11)	318	3.84	3.84	3.83	0.01	0.979	1
ENSG00000134030	CTIF	cap binding complex dependent translation initiation factor	18	48692512	48758229	65718	1	9811	19489	48712001	48712256	Intron (ENST00000256413.8/9811, intron 7 of 11)	256	4.8	5.5	3.4	2.09	0.00304	1
ENSG00000134030	CTIF	cap binding complex dependent translation initiation factor	18	48760182	48860565	100384	1	9811	-26564	48733033	48733618	Intron (ENST00000256413.8/9811, intron 7 of 11)	586	5.5	5.59	5.39	0.2	0.709	1
ENSG00000134030	CTIF	cap binding complex dependent translation initiation factor	18	48760182	48860565	100384	1	9811	43319	48803501	48803801	Intron (ENST00000256413.8/9811, intron 9 of 11)	301	4.25	4.87	3.15	1.71	0.0333	1
ENSG00000134030	CTIF	cap binding complex dependent translation initiation factor	18	48760182	48860565	100384	1	9811	69315	48829497	48829785	Intron (ENST00000256413.8/9811, intron 10 of 11)	289	5.4	5.58	5.19	0.39	0.504	1
ENSG00000134030	CTIF	cap binding complex dependent translation initiation factor	18	48760182	48860565	100384	1	9811	69648	48829830	48830074	Intron (ENST00000256413.8/9811, intron 10 of 11)	245	5.36	5.37	5.35	0.01	0.976	1
ENSG00000101665	SMAD7	SMAD family member 7	18	48921411	48930182	8772	2	4092	51404	48878433	48878778	Distal Intergenic	346	5.05	5.35	4.67	0.68	0.317	1
ENSG00000101665	SMAD7	SMAD family member 7	18	48921411	48930182	8772	2	4092	20873	48909082	48909309	Distal Intergenic	228	3.67	3.66	3.68	-0.02	0.976	1
ENSG00000101665	SMAD7	SMAD family member 7	18	48921411	48930182	8772	2	4092	16651	48913180	48913531	Distal Intergenic	352	4.23	4.59	3.75	0.84	0.271	1
NA	LOC105372108	uncharacterized LOC105372108	18	48962951	48963941	991	2	105372108	3524	48959939	48960417	Distal Intergenic	479	5.49	5.72	5.22	0.5	0.401	1
NA	LOC105372108	uncharacterized LOC105372108	18	48962951	48963941	991	2	105372108	913	48962514	48963028	Promoter	515	4.87	5.29	4.28	1	0.127	1
NA	LOC105372108	uncharacterized LOC105372108	18	48962951	48963941	991	2	105372108	44	48963268	48963897	Promoter	630	5.4	5.78	4.88	0.91	0.115	1
ENSG00000264269	DYM-AS1	DYM antisense RNA 1	18	49023703	49048474	24772	1	100129878	-11920	49011314	49011783	Distal Intergenic	470	4.77	4.92	4.59	0.33	0.619	1
ENSG00000263849	MIR4744	microRNA 4744	18	49049687	49049768	82	2	100616420	-5978	49055746	49056156	Intron (ENST00000675505.1/54808, intron 17 of 17)	411	5.18	5.77	4.16	1.61	0.00946	1
ENSG00000141627	DYM	dymeclin	18	49043804	49097493	53690	2	54808	15474	49081760	49082019	Intron (ENST00000675505.1/54808, intron 17 of 17)	260	3.84	4.14	3.44	0.7	0.43	1
ENSG00000141627	DYM	dymeclin	18	49097185	49116189	19005	2	54808	6239	49109544	49109950	Intron (ENST00000675505.1/54808, intron 16 of 17)	407	4.67	4.91	4.39	0.52	0.474	1
NA	LOC124904298	uncharacterized LOC124904298	18	49116301	49126479	10179	1	124904298	11326	49127627	49128149	Intron (ENST00000675505.1/54808, intron 15 of 17)	523	4.71	4.95	4.42	0.53	0.45	1
ENSG00000141627	DYM	dymeclin	18	49286452	49359872	73421	2	54808	108746	49250850	49251126	Intron (ENST00000675505.1/54808, intron 13 of 17)	277	3.82	4.34	3	1.34	0.131	1
ENSG00000141627	DYM	dymeclin	18	49286452	49359872	73421	2	54808	35640	49323928	49324232	Intron (ENST00000675505.1/54808, intron 8 of 17)	305	5.2	5.65	4.54	1.11	0.0843	1
ENSG00000141627	DYM	dymeclin	18	49286452	49359872	73421	2	54808	8548	49350690	49351324	Intron (ENST00000675505.1/54808, intron 6 of 17)	635	5.19	5.71	4.38	1.33	0.0471	1
ENSG00000141627	DYM	dymeclin	18	49286452	49359872	73421	2	54808	-800	49360672	49361101	Promoter	430	4.39	4.63	4.09	0.54	0.481	1
ENSG00000141627	DYM	dymeclin	18	49378623	49460627	82005	2	54808	706	49459521	49459921	Promoter	401	5.45	5.23	5.64	-0.41	0.453	1
ENSG00000215472	RPL17-C18orf32	RPL17-C18orf32 readthrough	18	49482066	49486613	4548	2	100526842	9583	49476696	49477030	Distal Intergenic	335	4.57	4.91	4.14	0.77	0.286	1
ENSG00000264464	LINC02837	long intergenic non-protein coding RNA 2837	18	49499390	49501860	2471	1	101928144	11144	49510534	49511043	Distal Intergenic	510	4.96	5.05	4.88	0.17	0.787	1
ENSG00000101670	LIPG	lipase G, endothelial type	18	49562345	49567763	5419	1	9388	2840	49565185	49565505	5' UTR	321	5.13	5.79	3.84	1.95	0.00188	1
ENSG00000101670	LIPG	lipase G, endothelial type	18	49562345	49567763	5419	1	9388	25169	49587514	49587926	Intron (ENST00000261292.9/9388, intron 9 of 9)	413	3.66	4.25	2.64	1.6	0.0982	1
ENSG00000101670	LIPG	lipase G, endothelial type	18	49562345	49567763	5419	1	9388	35196	49597541	49597964	3' UTR	424	4.67	4.68	4.65	0.03	0.97	1
ENSG00000101670	LIPG	lipase G, endothelial type	18	49562345	49567763	5419	1	9388	77353	49639698	49640430	Distal Intergenic	733	4.9	5.2	4.52	0.67	0.312	1
ENSG00000101670	LIPG	lipase G, endothelial type	18	49562345	49567763	5419	1	9388	93727	49656072	49656681	Distal Intergenic	610	4.93	4.98	4.87	0.11	0.87	1
ENSG00000167315	ACAA2	acetyl-CoA acyltransferase 2	18	49783505	49786619	3115	2	10449	107686	49678595	49678933	Distal Intergenic	339	4.55	4.81	4.23	0.58	0.416	1
ENSG00000158270	COLEC12	collectin subfamily member 12	18	316737	500701	183965	2	81035	3381	496998	497320	Intron (ENST00000400256.5/81035, intron 1 of 9)	323	4.33	4.68	3.86	0.82	0.346	1
ENSG00000167315	ACAA2	acetyl-CoA acyltransferase 2	18	49783505	49786619	3115	2	10449	55180	49731011	49731439	Distal Intergenic	429	4.64	5.04	4.08	0.95	0.175	1
ENSG00000167315	ACAA2	acetyl-CoA acyltransferase 2	18	49783505	49786619	3115	2	10449	26378	49759727	49760241	Distal Intergenic	515	5.37	5.56	5.15	0.41	0.467	1
ENSG00000167315	ACAA2	acetyl-CoA acyltransferase 2	18	49783505	49786619	3115	2	10449	21331	49764892	49765288	Distal Intergenic	397	4.99	5.38	4.46	0.92	0.151	1
ENSG00000167315	ACAA2	acetyl-CoA acyltransferase 2	18	49783505	49786619	3115	2	10449	18289	49767703	49768330	Distal Intergenic	628	4.97	5.28	4.58	0.71	0.273	1
ENSG00000267322	SCARNA17	small Cajal body-specific RNA 17	18	49814361	49814443	83	1	677769	5865	49820226	49820658	Intron (ENST00000589499.1/103091864, intron 1 of 3)	433	4.04	4.66	2.92	1.74	0.0373	1
ENSG00000167306	MYO5B	myosin VB	18	49826290	49849846	23557	2	4645	0	49849781	49850317	Promoter	537	4.77	5.06	4.4	0.66	0.315	1
ENSG00000167306	MYO5B	myosin VB	18	49825750	49864143	38394	2	4645	5148	49858607	49858995	Intron (ENST00000285039.12/4645, intron 29 of 39)	389	5.03	5	5.07	-0.07	0.896	1
ENSG00000167306	MYO5B	myosin VB	18	49879021	49880496	1476	2	4645	-6929	49887425	49887709	Intron (ENST00000285039.12/4645, intron 22 of 39)	285	4.15	4.13	4.16	-0.03	0.962	1
ENSG00000167306	MYO5B	myosin VB	18	49826260	49902833	76574	2	4645	4027	49898475	49898806	Intron (ENST00000285039.12/4645, intron 21 of 39)	332	4.25	4.49	3.97	0.53	0.49	1
ENSG00000265514	LINC01892	long intergenic non-protein coding RNA 1892	18	5081171	5098780	17610	1	105371969	-87854	4993039	4993317	Intron (ENST00000585028.5/ENST00000585028.5, intron 3 of 4)	279	3.72	3.59	3.84	-0.24	0.819	1
ENSG00000167306	MYO5B	myosin VB	18	49822844	50040249	217406	2	4645	30107	50009807	50010142	Intron (ENST00000285039.12/4645, intron 4 of 39)	336	4.68	5.03	4.21	0.82	0.233	1
ENSG00000167306	MYO5B	myosin VB	18	49999501	50195164	195664	2	4645	-8580	50203744	50204490	Distal Intergenic	747	5.27	5.36	5.18	0.18	0.788	1
ENSG00000265514	LINC01892	long intergenic non-protein coding RNA 1892	18	5081171	5098780	17610	1	105371969	-57451	5023125	5023720	Distal Intergenic	596	5.01	5.09	4.94	0.15	0.818	1
ENSG00000154839	SKA1	spindle and kinetochore associated complex subunit 1	18	50375040	50392247	17208	1	220134	-17438	50357264	50357602	Distal Intergenic	339	5	5	5.01	-0.01	0.981	1
ENSG00000154839	SKA1	spindle and kinetochore associated complex subunit 1	18	50375061	50392160	17100	1	220134	34974	50410035	50410304	Distal Intergenic	270	4.54	4.78	4.26	0.51	0.474	1
ENSG00000141639	MAPK4	mitogen-activated protein kinase 4	18	50560087	50731826	171740	1	5596	-52567	50507129	50507520	Distal Intergenic	392	4.48	4.45	4.51	-0.06	0.928	1
ENSG00000265514	LINC01892	long intergenic non-protein coding RNA 1892	18	5081171	5098780	17610	1	105371969	-23093	5057737	5058078	Distal Intergenic	342	4.99	4.96	5.03	-0.06	0.918	1
ENSG00000265514	LINC01892	long intergenic non-protein coding RNA 1892	18	5081171	5098780	17610	1	105371969	-21836	5058777	5059335	Distal Intergenic	559	5.13	5.39	4.82	0.57	0.337	1
ENSG00000141639	MAPK4	mitogen-activated protein kinase 4	18	50629418	50663199	33782	1	5596	-18809	50610169	50610609	Intron (ENST00000400384.7/5596, intron 1 of 5)	441	4.41	4.6	4.2	0.4	0.573	1
ENSG00000141639	MAPK4	mitogen-activated protein kinase 4	18	50629418	50663199	33782	1	5596	15457	50644875	50645220	Intron (ENST00000400384.7/5596, intron 1 of 5)	346	4.59	5.08	3.83	1.25	0.0777	1
ENSG00000134042	MRO	maestro	18	50800047	50819626	19580	2	83876	44129	50775267	50775497	Distal Intergenic	231	3.31	3.14	3.46	-0.32	0.798	1
ENSG00000082212	ME2	malic enzyme 2	18	50879080	50947852	68773	1	4200	-11926	50866922	50867154	Distal Intergenic	233	3.56	3.27	3.81	-0.54	0.616	1
ENSG00000082212	ME2	malic enzyme 2	18	50939117	50947838	8722	1	4200	-5047	50933706	50934070	3' UTR	365	5.36	5.69	4.92	0.76	0.23	1
ENSG00000141646	SMAD4	SMAD family member 4	18	51028528	51085017	56490	1	4089	-19053	51009156	51009475	Intron (ENST00000590722.2/4089, intron 2 of 8)	320	5.26	5.74	4.52	1.23	0.036	1
ENSG00000141646	SMAD4	SMAD family member 4	18	51046920	51079474	32555	1	4089	-7349	51039274	51039571	Intron (ENST00000590722.2/4089, intron 2 of 8)	298	4.05	3.68	4.34	-0.66	0.447	1
ENSG00000141646	SMAD4	SMAD family member 4	18	51051093	51054916	3824	1	4089	0	51051090	51051669	Promoter	580	5.12	4.98	5.25	-0.27	0.68	1
ENSG00000141646	SMAD4	SMAD family member 4	18	51077251	51078870	1620	1	4089	-2179	51074690	51075072	Intron (ENST00000588860.6/4089, intron 10 of 11)	383	3.57	3.01	3.97	-0.96	0.399	1
ENSG00000141646	SMAD4	SMAD family member 4	18	51077251	51078870	1620	1	4089	14119	51091370	51091909	Distal Intergenic	540	4.47	4.72	4.16	0.56	0.448	1
ENSG00000141646	SMAD4	SMAD family member 4	18	51077251	51078870	1620	1	4089	14859	51092110	51092373	Distal Intergenic	264	3.36	3.41	3.31	0.1	0.929	1
ENSG00000176624	MEX3C	mex-3 RNA binding family member C	18	51174550	51197681	23132	2	51320	47019	51150178	51150662	Distal Intergenic	485	4.62	5.02	4.05	0.98	0.168	1
ENSG00000176624	MEX3C	mex-3 RNA binding family member C	18	51174550	51197681	23132	2	51320	45099	51151875	51152582	Distal Intergenic	708	4.88	5.43	3.98	1.45	0.0432	1
ENSG00000176624	MEX3C	mex-3 RNA binding family member C	18	51174550	51197681	23132	2	51320	37352	51160061	51160329	Distal Intergenic	269	3.71	3.78	3.63	0.15	0.858	1
ENSG00000176624	MEX3C	mex-3 RNA binding family member C	18	51176821	51218333	41513	2	51320	-17918	51236251	51236572	Distal Intergenic	322	4.52	4.54	4.51	0.03	0.976	1
ENSG00000176624	MEX3C	mex-3 RNA binding family member C	18	51176821	51218333	41513	2	51320	-59642	51277975	51278447	Distal Intergenic	473	4.85	5.15	4.48	0.66	0.33	1
ENSG00000227115	LINC01630	long intergenic non-protein coding RNA 1630	18	51391998	51636073	244076	1	100287225	-7475	51384246	51384523	Intron (ENST00000635503.2/ENST00000635503.2, intron 2 of 3)	278	4.08	4.03	4.13	-0.09	0.928	1
ENSG00000227115	LINC01630	long intergenic non-protein coding RNA 1630	18	51392093	51584808	192716	1	100287225	55385	51447478	51447808	Intron (ENST00000635503.2/ENST00000635503.2, intron 3 of 3)	331	4.02	3.91	4.12	-0.21	0.83	1
ENSG00000227115	LINC01630	long intergenic non-protein coding RNA 1630	18	51560821	51643939	83119	1	100287225	162962	51723783	51724226	Distal Intergenic	444	3.5	3.16	3.78	-0.62	0.569	1
ENSG00000227115	LINC01630	long intergenic non-protein coding RNA 1630	18	51560821	51643939	83119	1	100287225	303420	51864241	51864773	Distal Intergenic	533	4.49	4.8	4.09	0.71	0.351	1
NA	LOC105372121	uncharacterized LOC105372121	18	52223078	52223688	611	1	105372121	-328713	51894009	51894365	Distal Intergenic	357	3.55	3.65	3.44	0.21	0.84	1
NA	LOC105372121	uncharacterized LOC105372121	18	52223078	52223688	611	1	105372121	-132029	52090791	52091049	Distal Intergenic	259	3.24	3.04	3.41	-0.37	0.771	1
NA	LOC105372121	uncharacterized LOC105372121	18	52223078	52223688	611	1	105372121	-41630	52181066	52181448	Distal Intergenic	383	3.78	4.36	2.81	1.55	0.0926	1
ENSG00000187323	DCC	DCC netrin 1 receptor	18	52340197	53535899	1195703	1	1630	1938	52342135	52342422	Intron (ENST00000442544.7/1630, intron 1 of 28)	288	3.59	3.84	3.3	0.54	0.665	1
ENSG00000187323	DCC	DCC netrin 1 receptor	18	52752060	52759092	7033	1	1630	-115056	52636529	52637004	Intron (ENST00000442544.7/1630, intron 1 of 28)	476	4.54	4.76	4.27	0.48	0.497	1
ENSG00000187323	DCC	DCC netrin 1 receptor	18	52752060	52759092	7033	1	1630	-51598	52700110	52700462	Intron (ENST00000442544.7/1630, intron 1 of 28)	353	3.75	3.84	3.66	0.18	0.872	1
ENSG00000187323	DCC	DCC netrin 1 receptor	18	52752060	52759092	7033	1	1630	-3832	52747914	52748228	Intron (ENST00000442544.7/1630, intron 1 of 28)	315	3.87	4.04	3.67	0.37	0.691	1
ENSG00000198081	ZBTB14	zinc finger and BTB domain containing 14	18	5292078	5293647	1570	2	7541	8002	5285386	5285645	Intron (ENST00000580082.3/339290, intron 2 of 2)	260	3.86	4.09	3.57	0.52	0.555	1
ENSG00000187323	DCC	DCC netrin 1 receptor	18	52923784	52931950	8167	1	1630	-54765	52868682	52869019	Intron (ENST00000442544.7/1630, intron 2 of 28)	338	4.19	4.48	3.83	0.65	0.454	1
ENSG00000260433	LINC01917	long intergenic non-protein coding RNA 1917	18	53579618	53581107	1490	2	101928167	-44886	53625993	53626590	Intron (ENST00000654465.1/102724651, intron 5 of 5)	598	4.75	4.85	4.63	0.22	0.75	1
ENSG00000082397	EPB41L3	erythrocyte membrane protein band 4.1 like 3	18	5394783	5396332	1550	2	23136	15365	5380629	5380967	Distal Intergenic	339	4.12	4.3	3.91	0.38	0.634	1
ENSG00000260433	LINC01917	long intergenic non-protein coding RNA 1917	18	53579618	53581107	1490	2	101928167	-237874	53818981	53819960	Distal Intergenic	980	5.38	5.66	5.03	0.63	0.381	1
ENSG00000134046	MBD2	methyl-CpG binding domain protein 2	18	54155254	54160113	4860	2	8932	277012	53882142	53883101	Distal Intergenic	960	5.24	5.29	5.18	0.11	0.857	1
ENSG00000134046	MBD2	methyl-CpG binding domain protein 2	18	54155254	54160113	4860	2	8932	238875	53920369	53921238	Distal Intergenic	870	5.16	5.49	4.73	0.76	0.255	1
ENSG00000134046	MBD2	methyl-CpG binding domain protein 2	18	54155254	54160113	4860	2	8932	76841	54082967	54083272	Distal Intergenic	306	3.57	3.45	3.68	-0.23	0.832	1
ENSG00000134046	MBD2	methyl-CpG binding domain protein 2	18	54155254	54160113	4860	2	8932	39773	54119504	54120340	Distal Intergenic	837	5.43	5.73	5.03	0.7	0.221	1
ENSG00000134046	MBD2	methyl-CpG binding domain protein 2	18	54155254	54160113	4860	2	8932	32000	54127824	54128113	Distal Intergenic	290	4.56	4.5	4.61	-0.12	0.883	1
ENSG00000082397	EPB41L3	erythrocyte membrane protein band 4.1 like 3	18	5398113	5423407	25295	2	23136	-1607	5425014	5425390	Intron (ENST00000544123.5/23136, intron 9 of 20)	377	3.98	3.61	4.28	-0.66	0.481	1
ENSG00000101751	POLI	DNA polymerase iota	18	54269517	54298234	28718	1	11201	-6964	54261866	54262553	Distal Intergenic	688	4.91	5.21	4.54	0.67	0.298	1
ENSG00000166845	C18orf54	chromosome 18 open reading frame 54	18	54374250	54385218	10969	1	162681	18324	54392574	54392913	Distal Intergenic	340	4.41	4.86	3.74	1.13	0.162	1
ENSG00000166845	C18orf54	chromosome 18 open reading frame 54	18	54374250	54385218	10969	1	162681	69009	54443259	54443571	Distal Intergenic	313	3.72	3.77	3.66	0.11	0.907	1
ENSG00000178690	DYNAP	dynactin associated protein	18	54587757	54598679	10923	1	284254	-29636	54557546	54558121	Distal Intergenic	576	4.15	3.26	4.7	-1.43	0.104	1
ENSG00000082397	EPB41L3	erythrocyte membrane protein band 4.1 like 3	18	5392386	5466363	73978	2	23136	8462	5457582	5457901	Intron (ENST00000544123.5/23136, intron 3 of 20)	320	4.13	4.18	4.08	0.09	0.898	1
ENSG00000082397	EPB41L3	erythrocyte membrane protein band 4.1 like 3	18	5392386	5466363	73978	2	23136	-1667	5468030	5468644	Intron (ENST00000577527.1/ENST00000577527.1, intron 2 of 3)	615	4.44	4.44	4.44	0	0.987	1
ENSG00000041353	RAB27B	RAB27B, member RAS oncogene family	18	54717860	54884355	166496	1	5874	41608	54759468	54759808	Intron (ENST00000586570.5/5874, intron 2 of 4)	341	3.62	3.55	3.68	-0.13	0.919	1
ENSG00000041353	RAB27B	RAB27B, member RAS oncogene family	18	54884357	54893301	8945	1	5874	25131	54909488	54909808	Intron (ENST00000591504.6/80323, intron 10 of 11)	321	3.43	3.52	3.33	0.19	0.852	1
ENSG00000166510	CCDC68	coiled-coil domain containing 68	18	54903320	54936905	33586	2	80323	25733	54910433	54911172	Intron (ENST00000591504.6/80323, intron 10 of 11)	740	4.77	4.95	4.57	0.37	0.605	1
ENSG00000166510	CCDC68	coiled-coil domain containing 68	18	54928876	54937277	8402	2	80323	-2161	54939438	54940009	Intron (ENST00000591504.6/80323, intron 4 of 11)	572	4.67	4.99	4.26	0.73	0.286	1
ENSG00000166510	CCDC68	coiled-coil domain containing 68	18	54901509	54959461	57953	2	80323	0	54959182	54959660	Promoter	479	4.79	5.22	4.16	1.06	0.145	1
ENSG00000166510	CCDC68	coiled-coil domain containing 68	18	54937602	54959461	21860	2	80323	-23671	54983132	54983429	Distal Intergenic	298	4.23	4.54	3.84	0.7	0.401	1
ENSG00000267013	LINC01929	long intergenic non-protein coding RNA 1929	18	55107788	55119584	11797	2	101927229	22724	55096367	55096860	Distal Intergenic	494	4.65	4.93	4.31	0.62	0.364	1
ENSG00000267013	LINC01929	long intergenic non-protein coding RNA 1929	18	55107788	55119584	11797	2	101927229	0	55119382	55119651	Promoter	270	4.12	4.54	3.54	1	0.216	1
ENSG00000267013	LINC01929	long intergenic non-protein coding RNA 1929	18	55105904	55124306	18403	2	101927229	-39147	55163453	55163902	Distal Intergenic	450	5.4	5.54	5.25	0.29	0.615	1
ENSG00000082397	EPB41L3	erythrocyte membrane protein band 4.1 like 3	18	5478247	5521423	43177	2	23136	2879	5517792	5518544	5' UTR	753	4.83	4.42	5.15	-0.73	0.286	1
ENSG00000196628	TCF4	transcription factor 4	18	55228260	55257495	29236	2	6925	5131	55252136	55252364	Intron (ENST00000354452.8/6925, intron 15 of 19)	229	3.76	4.05	3.39	0.65	0.471	1
ENSG00000196628	TCF4	transcription factor 4	18	55222335	55321640	99306	2	6925	0	55321600	55322036	Promoter	437	4.78	5.23	4.14	1.09	0.106	1
ENSG00000196628	TCF4	transcription factor 4	18	55222335	55384196	161862	2	6925	0	55384146	55384866	Promoter	721	5.17	5.07	5.25	-0.18	0.773	1
ENSG00000196628	TCF4	transcription factor 4	18	55222335	55384196	161862	2	6925	-1773	55385969	55386256	Intron (ENST00000354452.8/6925, intron 6 of 19)	288	4.48	4.6	4.36	0.23	0.741	1
ENSG00000196628	TCF4	transcription factor 4	18	55403512	55404435	924	2	6925	-1462	55405897	55406205	Intron (ENST00000354452.8/6925, intron 5 of 19)	309	4.38	5.05	3.12	1.93	0.0171	1
ENSG00000196628	TCF4	transcription factor 4	18	55259954	55422241	162288	2	6925	6557	55415328	55415684	Intron (ENST00000354452.8/6925, intron 5 of 19)	357	5.3	5.54	5.02	0.52	0.457	1
ENSG00000196628	TCF4	transcription factor 4	18	55227856	55423757	195902	2	6925	-9434	55433191	55433990	Intron (ENST00000354452.8/6925, intron 5 of 19)	800	5.23	5.75	4.4	1.34	0.0398	1
ENSG00000082397	EPB41L3	erythrocyte membrane protein band 4.1 like 3	18	5392381	5544310	151930	2	23136	-2420	5546730	5546956	Intron (ENST00000637651.1/23136, intron 1 of 21)	227	4.42	4.73	4.01	0.72	0.321	1
ENSG00000264571	MIR4529	microRNA 4529	18	55479221	55479298	78	1	100616290	-1090	55477404	55478131	Intron (ENST00000587660.1/105372127, intron 1 of 1)	728	5.24	5.39	5.06	0.33	0.617	1
ENSG00000264571	MIR4529	microRNA 4529	18	55479221	55479298	78	1	100616290	13549	55492770	55493072	Intron (ENST00000586467.1/ENST00000586467.1, intron 1 of 1)	303	3.68	3.5	3.85	-0.35	0.733	1
ENSG00000196628	TCF4	transcription factor 4	18	55227689	55510772	283084	2	6925	-6248	55517020	55517499	Intron (ENST00000354452.8/6925, intron 3 of 19)	480	4.95	4.98	4.93	0.04	0.95	1
ENSG00000196628	TCF4	transcription factor 4	18	55275627	55546934	271308	2	6925	-2145	55549079	55549365	Intron (ENST00000354452.8/6925, intron 3 of 19)	287	4.81	5	4.58	0.42	0.541	1
ENSG00000196628	TCF4	transcription factor 4	18	55269914	55585481	315568	2	6925	12651	55572416	55572830	Intron (ENST00000354452.8/6925, intron 3 of 19)	415	4.84	4.99	4.67	0.33	0.665	1
ENSG00000196628	TCF4	transcription factor 4	18	55269914	55585481	315568	2	6925	11687	55573386	55573794	Intron (ENST00000354452.8/6925, intron 3 of 19)	409	4.56	4.85	4.19	0.66	0.363	1
NA	LOC105372130	uncharacterized LOC105372130	18	55721318	55788761	67444	1	105372130	-21559	55699368	55699759	Intron (ENST00000654829.1/105372130, intron 2 of 8)	392	3.82	4.38	2.87	1.51	0.103	1
ENSG00000082397	EPB41L3	erythrocyte membrane protein band 4.1 like 3	18	5478399	5577648	99250	2	23136	6682	5570659	5570966	Exon (ENST00000578391.1/ENST00000578391.1, exon 3 of 3)	308	4.38	4.9	3.56	1.33	0.117	1
ENSG00000082397	EPB41L3	erythrocyte membrane protein band 4.1 like 3	18	5478399	5577648	99250	2	23136	-260	5577908	5578202	Promoter	295	5.06	4.79	5.29	-0.49	0.412	1
ENSG00000082397	EPB41L3	erythrocyte membrane protein band 4.1 like 3	18	5478399	5577648	99250	2	23136	-4518	5582166	5582392	Intron (ENST00000637651.1/23136, intron 1 of 21)	227	4.01	3.78	4.21	-0.44	0.588	1
NA	LINC03092	long intergenic non-protein coding RNA 3092	18	55893038	56023462	130425	1	107985164	0	55892825	55893765	Promoter	941	5.47	5.97	4.69	1.28	0.0932	1
ENSG00000260930	LINC01416	long intergenic non-protein coding RNA 1416	18	55897659	55998010	100352	2	101927273	14671	55983058	55983339	Intron (ENST00000589440.1/107985164, intron 1 of 2)	282	3.5	3.41	3.58	-0.17	0.86	1
ENSG00000260930	LINC01416	long intergenic non-protein coding RNA 1416	18	55897659	55998010	100352	2	101927273	9217	55988529	55988793	Intron (ENST00000589440.1/107985164, intron 1 of 2)	265	4.24	4.09	4.39	-0.3	0.693	1
ENSG00000082397	EPB41L3	erythrocyte membrane protein band 4.1 like 3	18	5393103	5628991	235889	2	23136	23848	5604817	5605143	Intron (ENST00000637651.1/23136, intron 1 of 21)	327	4.25	4.67	3.66	1.01	0.223	1
ENSG00000206129	LINC03069	long intergenic non-protein coding RNA 3069	18	56003613	56191262	187650	2	642484	19869	56170998	56171393	Intron (ENST00000382897.2/642484, intron 3 of 8)	396	3.99	4.05	3.93	0.12	0.876	1
ENSG00000206129	LINC03069	long intergenic non-protein coding RNA 3069	18	56003613	56191262	187650	2	642484	-110792	56302054	56302697	Distal Intergenic	644	4.62	5.08	3.94	1.14	0.0984	1
ENSG00000206129	LINC03069	long intergenic non-protein coding RNA 3069	18	56003613	56191262	187650	2	642484	-144613	56335875	56336155	Distal Intergenic	281	3.34	3.06	3.57	-0.51	0.677	1
ENSG00000206129	LINC03069	long intergenic non-protein coding RNA 3069	18	56003613	56191262	187650	2	642484	-176526	56367788	56368318	Distal Intergenic	531	4.28	4.18	4.39	-0.21	0.803	1
ENSG00000177143	CETN1	centrin 1	18	580380	582114	1735	1	1068	-14758	565283	565622	Distal Intergenic	340	3.47	3.21	3.69	-0.48	0.672	1
ENSG00000091164	TXNL1	thioredoxin like 1	18	56602898	56614491	11594	2	9352	-1328	56615819	56616200	Intron (ENST00000217515.11/9352, intron 5 of 7)	382	4.33	4.6	4	0.61	0.44	1
ENSG00000091157	WDR7	WD repeat domain 7	18	56721450	56756698	35249	1	23335	-11643	56709444	56709807	Intron (ENST00000589935.1/23335, intron 1 of 1)	364	4.76	5.03	4.43	0.6	0.459	1
ENSG00000091157	WDR7	WD repeat domain 7	18	56757325	56782168	24844	1	23335	32149	56789474	56789938	Intron (ENST00000589935.1/23335, intron 1 of 1)	465	4.72	4.78	4.66	0.12	0.891	1
ENSG00000091157	WDR7	WD repeat domain 7	18	56757325	56782168	24844	1	23335	50608	56807933	56808249	Intron (ENST00000589935.1/23335, intron 1 of 1)	317	4.72	5.39	3.41	1.98	0.00538	1
ENSG00000091157	WDR7	WD repeat domain 7	18	57027832	57038845	11014	1	23335	-10301	57017230	57017531	Intron (ENST00000589935.1/23335, intron 1 of 1)	302	3.77	4.22	3.1	1.12	0.214	1
ENSG00000228075	BOD1L2	biorientation of chromosomes in cell division 1 like 2	18	57147087	57150410	3324	1	284257	3674	57150761	57151246	Distal Intergenic	486	5.04	5.39	4.57	0.82	0.182	1
ENSG00000261738	MIR3976HG	MIR3976 host gene	18	5721812	5795873	74062	1	645355	-79	5721429	5721733	Promoter	305	3.81	3.69	3.92	-0.23	0.82	1
ENSG00000261738	MIR3976HG	MIR3976 host gene	18	5721864	5750932	29069	1	645355	8797	5730661	5731064	Intron (ENST00000654302.1/645355, intron 1 of 4)	404	4.28	4.35	4.2	0.15	0.833	1
ENSG00000261738	MIR3976HG	MIR3976 host gene	18	5721864	5750932	29069	1	645355	11266	5733130	5733666	Intron (ENST00000654302.1/645355, intron 1 of 4)	537	5.38	5.71	4.96	0.74	0.213	1
ENSG00000119547	ONECUT2	one cut homeobox 2	18	57444376	57476760	32385	1	9480	1945	57446321	57446682	Intron (ENST00000491143.3/9480, intron 1 of 1)	362	5.04	5.03	5.05	-0.01	0.977	1
ENSG00000261738	MIR3976HG	MIR3976 host gene	18	5748738	5794288	45551	1	645355	-2093	5746270	5746645	Exon (ENST00000661123.1/ENST00000661123.1, exon 4 of 4)	376	4.45	4.51	4.38	0.13	0.855	1
ENSG00000066926	FECH	ferrochelatase	18	57551175	57559215	8041	2	2235	35743	57523202	57523472	Distal Intergenic	271	4.68	5.09	4.09	1.01	0.136	1
ENSG00000066926	FECH	ferrochelatase	18	57551175	57559215	8041	2	2235	35307	57523532	57523908	Distal Intergenic	377	4.59	5.24	3.35	1.89	0.0139	1
ENSG00000066926	FECH	ferrochelatase	18	57554260	57559545	5286	2	2235	-2159	57561704	57562098	Intron (ENST00000262093.11/2235, intron 6 of 10)	395	5.19	5.51	4.78	0.73	0.233	1
NA	LOC105372141	uncharacterized LOC105372141	18	57695958	57738603	42646	1	105372141	-1733	57693944	57694225	Intron (ENST00000588925.5/105372141, intron 2 of 5)	282	3.88	4.29	3.31	0.99	0.268	1
ENSG00000081923	ATP8B1	ATPase phospholipid transporting 8B1	18	57646443	57801988	155546	2	5205	17340	57784211	57784648	Intron (ENST00000648908.2/5205, intron 1 of 27)	438	4.2	4.36	4.04	0.32	0.671	1
ENSG00000081923	ATP8B1	ATPase phospholipid transporting 8B1	18	57646443	57801988	155546	2	5205	8119	57793516	57793869	Intron (ENST00000648908.2/5205, intron 1 of 27)	354	3.83	4.18	3.37	0.81	0.353	1
ENSG00000081923	ATP8B1	ATPase phospholipid transporting 8B1	18	57646426	57803315	156890	2	5205	-15783	57819098	57819438	Distal Intergenic	341	5.22	5.67	4.58	1.09	0.172	1
ENSG00000261738	MIR3976HG	MIR3976 host gene	18	5748819	5876328	127510	1	645355	33232	5782051	5782485	Intron (ENST00000654302.1/645355, intron 4 of 4)	435	5.18	5.11	5.25	-0.14	0.822	1
ENSG00000081923	ATP8B1	ATPase phospholipid transporting 8B1	18	57646426	57803315	156890	2	5205	-17307	57820622	57820907	Distal Intergenic	286	4.87	4.98	4.74	0.24	0.704	1
ENSG00000081923	ATP8B1	ATPase phospholipid transporting 8B1	18	57646426	57803315	156890	2	5205	-30385	57833700	57834162	Distal Intergenic	463	5.2	5.41	4.97	0.44	0.467	1
ENSG00000081923	ATP8B1	ATPase phospholipid transporting 8B1	18	57646426	57803315	156890	2	5205	-56009	57859324	57859613	Distal Intergenic	290	5.08	5.31	4.81	0.51	0.406	1
NA	LINC01897	long intergenic non-protein coding RNA 1897	18	57961231	57963519	2289	2	124904311	56254	57906854	57907265	Distal Intergenic	412	4.54	4.99	3.87	1.12	0.124	1
NA	LINC01897	long intergenic non-protein coding RNA 1897	18	57961231	57963519	2289	2	124904311	52361	57910840	57911158	Distal Intergenic	319	4.47	4.96	3.73	1.23	0.0985	1
NA	LINC01897	long intergenic non-protein coding RNA 1897	18	57961231	57963519	2289	2	124904311	46986	57916077	57916533	Distal Intergenic	457	4.13	4.31	3.93	0.39	0.623	1
NA	LINC01897	long intergenic non-protein coding RNA 1897	18	57961231	57963519	2289	2	124904311	41410	57921727	57922109	Distal Intergenic	383	5.12	5.39	4.78	0.61	0.311	1
NA	LINC01897	long intergenic non-protein coding RNA 1897	18	57961231	57963519	2289	2	124904311	39572	57923624	57923947	Distal Intergenic	324	4	3.91	4.09	-0.18	0.834	1
NA	LINC01897	long intergenic non-protein coding RNA 1897	18	57961231	57963519	2289	2	124904311	3902	57959361	57959617	Distal Intergenic	257	4.26	4.73	3.58	1.15	0.141	1
ENSG00000049759	NEDD4L	NEDD4 like E3 ubiquitin protein ligase	18	58061301	58398154	336854	1	23327	3290	58064591	58064961	Intron (ENST00000400345.8/23327, intron 1 of 30)	371	4.25	4.58	3.82	0.76	0.32	1
ENSG00000049759	NEDD4L	NEDD4 like E3 ubiquitin protein ligase	18	58061301	58398154	336854	1	23327	7706	58069007	58069423	Intron (ENST00000400345.8/23327, intron 1 of 30)	417	4.68	4.84	4.51	0.33	0.627	1
ENSG00000049759	NEDD4L	NEDD4 like E3 ubiquitin protein ligase	18	58149333	58396551	247219	1	23327	-27092	58121948	58122241	Intron (ENST00000400345.8/23327, intron 1 of 30)	294	4.97	5.2	4.69	0.51	0.453	1
ENSG00000049759	NEDD4L	NEDD4 like E3 ubiquitin protein ligase	18	58149337	58396573	247237	1	23327	11264	58160601	58161260	Intron (ENST00000400345.8/23327, intron 1 of 30)	660	5.47	5.45	5.49	-0.03	0.949	1
ENSG00000049759	NEDD4L	NEDD4 like E3 ubiquitin protein ligase	18	58195390	58398157	202768	1	23327	-19951	58175161	58175439	Intron (ENST00000400345.8/23327, intron 2 of 30)	279	4.32	4.68	3.85	0.83	0.263	1
ENSG00000049759	NEDD4L	NEDD4 like E3 ubiquitin protein ligase	18	58195390	58398157	202768	1	23327	-14807	58179992	58180583	Intron (ENST00000400345.8/23327, intron 2 of 30)	592	5.13	5.45	4.72	0.73	0.267	1
ENSG00000049759	NEDD4L	NEDD4 like E3 ubiquitin protein ligase	18	58195390	58398157	202768	1	23327	-14406	58180751	58180984	Intron (ENST00000400345.8/23327, intron 2 of 30)	234	3.84	3.26	4.25	-0.98	0.26	1
ENSG00000049759	NEDD4L	NEDD4 like E3 ubiquitin protein ligase	18	58195390	58398157	202768	1	23327	-988	58194137	58194402	Promoter	266	4.14	4.19	4.09	0.09	0.907	1
ENSG00000267743	LOC105372143	uncharacterized LOC105372143	18	58189834	58195676	5843	2	105372143	0	58195420	58195698	Promoter	279	3.97	3.92	4.02	-0.1	0.933	1
ENSG00000049759	NEDD4L	NEDD4 like E3 ubiquitin protein ligase	18	58197769	58325082	127314	1	23327	4546	58202315	58202666	Intron (ENST00000400345.8/23327, intron 2 of 30)	352	4.42	4.96	3.54	1.42	0.0526	1
ENSG00000049759	NEDD4L	NEDD4 like E3 ubiquitin protein ligase	18	58221535	58396578	175044	1	23327	-525	58220613	58221010	Promoter	398	4.81	4.43	5.11	-0.68	0.311	1
ENSG00000049759	NEDD4L	NEDD4 like E3 ubiquitin protein ligase	18	58255440	58396705	141266	1	23327	1970	58257410	58257830	Intron (ENST00000400345.8/23327, intron 5 of 30)	421	5.15	5.36	4.89	0.47	0.432	1
ENSG00000049759	NEDD4L	NEDD4 like E3 ubiquitin protein ligase	18	58255440	58396705	141266	1	23327	3262	58258702	58259028	Intron (ENST00000400345.8/23327, intron 5 of 30)	327	4.68	4.71	4.65	0.06	0.954	1
ENSG00000049759	NEDD4L	NEDD4 like E3 ubiquitin protein ligase	18	58255440	58396705	141266	1	23327	13349	58268789	58269072	Intron (ENST00000400345.8/23327, intron 5 of 30)	284	3.57	4.2	2.41	1.79	0.0778	1
ENSG00000049759	NEDD4L	NEDD4 like E3 ubiquitin protein ligase	18	58291202	58398154	106953	1	23327	823	58292025	58292517	Promoter	493	4.04	3.89	4.19	-0.3	0.759	1
ENSG00000049759	NEDD4L	NEDD4 like E3 ubiquitin protein ligase	18	58314555	58329127	14573	1	23327	0	58314285	58314648	Promoter	364	4.5	4.89	3.97	0.91	0.23	1
ENSG00000049759	NEDD4L	NEDD4 like E3 ubiquitin protein ligase	18	58372875	58398148	25274	1	23327	-2803	58369564	58370072	Intron (ENST00000400345.8/23327, intron 22 of 30)	509	4.87	4.72	5.01	-0.29	0.744	1
ENSG00000049759	NEDD4L	NEDD4 like E3 ubiquitin protein ligase	18	58373170	58389519	16350	1	23327	6086	58379256	58379685	Intron (ENST00000400345.8/23327, intron 24 of 30)	430	4.55	4.84	4.18	0.67	0.346	1
ENSG00000049759	NEDD4L	NEDD4 like E3 ubiquitin protein ligase	18	58391186	58396706	5521	1	23327	24909	58416095	58416386	Distal Intergenic	292	3.73	4.01	3.39	0.63	0.511	1
ENSG00000267391	MIR122HG	MIR122 host gene	18	58445788	58451930	6143	1	112441433	-20557	58424748	58425231	Distal Intergenic	484	5.11	5.28	4.92	0.36	0.615	1
ENSG00000267391	MIR122HG	MIR122 host gene	18	58445788	58451930	6143	1	112441433	-16042	58429381	58429746	Distal Intergenic	366	3.69	3.84	3.52	0.32	0.743	1
ENSG00000267391	MIR122HG	MIR122 host gene	18	58445788	58451930	6143	1	112441433	-6971	58437990	58438817	Distal Intergenic	828	5.05	5.24	4.82	0.42	0.497	1
ENSG00000284440	MIR122	microRNA 122	18	58451074	58451158	85	1	406906	-1264	58449424	58449810	Exon (ENST00000667453.3/112441433, exon 2 of 3)	387	4.22	4.76	3.34	1.42	0.0864	1
ENSG00000198796	ALPK2	alpha kinase 2	18	58528752	58537119	8368	2	115701	39906	58496827	58497213	Intron (ENST00000361673.4/115701, intron 12 of 12)	387	5.05	5.31	4.74	0.57	0.364	1
ENSG00000198796	ALPK2	alpha kinase 2	18	58528752	58537119	8368	2	115701	24167	58512436	58512952	Intron (ENST00000361673.4/115701, intron 10 of 12)	517	4.41	4.4	4.42	-0.02	0.994	1
ENSG00000198796	ALPK2	alpha kinase 2	18	58528752	58537119	8368	2	115701	6966	58529775	58530153	Intron (ENST00000361673.4/115701, intron 5 of 12)	379	4.65	4.76	4.53	0.24	0.757	1
ENSG00000198796	ALPK2	alpha kinase 2	18	58528752	58537119	8368	2	115701	1486	58535352	58535633	Exon (ENST00000591360.1/ENST00000591360.1, exon 1 of 2)	282	4.96	5.17	4.71	0.47	0.493	1
ENSG00000198796	ALPK2	alpha kinase 2	18	58580260	58580973	714	2	115701	13	58580669	58580960	Promoter	292	4.21	4.37	4.02	0.36	0.703	1
ENSG00000198796	ALPK2	alpha kinase 2	18	58580260	58580973	714	2	115701	-330	58581303	58581634	Promoter	332	4.42	4.76	3.98	0.77	0.283	1
ENSG00000198796	ALPK2	alpha kinase 2	18	58580260	58580973	714	2	115701	-9334	58590307	58590569	Intron (ENST00000361673.4/115701, intron 3 of 12)	263	4.49	5.04	3.59	1.45	0.0464	1
NA	SNORA108	small nucleolar RNA, H/ACA box 108	18	58600631	58600698	68	1	106635543	-4090	58596293	58596541	Intron (ENST00000361673.4/115701, intron 3 of 12)	249	3.99	4.26	3.65	0.61	0.502	1
NA	SNORA108	small nucleolar RNA, H/ACA box 108	18	58600631	58600698	68	1	106635543	-2355	58597599	58598276	Intron (ENST00000361673.4/115701, intron 3 of 12)	678	5.36	5.7	4.92	0.78	0.175	1
NA	SNORA108	small nucleolar RNA, H/ACA box 108	18	58600631	58600698	68	1	106635543	2744	58603375	58603680	Intron (ENST00000361673.4/115701, intron 3 of 12)	306	3.89	4.11	3.62	0.49	0.579	1
NA	SNORA108	small nucleolar RNA, H/ACA box 108	18	58600631	58600698	68	1	106635543	11812	58612443	58613019	Intron (ENST00000361673.4/115701, intron 1 of 12)	577	3.78	3.55	3.98	-0.43	0.704	1
ENSG00000198796	ALPK2	alpha kinase 2	18	58481247	58629091	147845	2	115701	13016	58615742	58616075	Intron (ENST00000361673.4/115701, intron 1 of 12)	334	3.84	4.42	2.86	1.57	0.0905	1
ENSG00000198796	ALPK2	alpha kinase 2	18	58481247	58629091	147845	2	115701	4719	58623988	58624372	Intron (ENST00000361673.4/115701, intron 1 of 12)	385	4.21	4.34	4.07	0.27	0.72	1
ENSG00000198796	ALPK2	alpha kinase 2	18	58481247	58629091	147845	2	115701	-21	58629112	58629625	Promoter	514	4.89	5.03	4.72	0.31	0.652	1
ENSG00000198796	ALPK2	alpha kinase 2	18	58481247	58629091	147845	2	115701	-9397	58638488	58638816	Distal Intergenic	329	4.89	5.11	4.63	0.48	0.574	1
ENSG00000261738	MIR3976HG	MIR3976 host gene	18	5887618	5909122	21505	1	645355	2725	5890343	5891279	Exon (ENST00000383490.3/645369, exon 2 of 2)	937	5.02	5.29	4.68	0.61	0.411	1
NA	OACYLP	O-acyltransferase like, pseudogene	18	59053132	59057942	4811	1	390858	3975	59057107	59057711	Exon (ENST00000417918.1/390858, exon 13 of 18)	605	5	5.17	4.82	0.35	0.579	1
NA	OACYLP	O-acyltransferase like, pseudogene	18	59067209	59069307	2099	1	390858	16933	59084142	59084510	Exon (ENST00000670499.1/ENST00000670499.1, exon 3 of 4)	369	4.65	4.8	4.49	0.31	0.639	1
ENSG00000166562	SEC11C	SEC11 homolog C, signal peptidase complex subunit	18	59155605	59158832	3228	1	90701	-6982	59147886	59148623	Exon (ENST00000592774.1/ENST00000592774.1, exon 2 of 2)	738	4.69	4.79	4.59	0.2	0.785	1
ENSG00000134438	RAX	retina and anterior neural fold homeobox	18	59267035	59273385	6351	2	30062	0	59273287	59273629	Promoter	343	5.03	4.84	5.19	-0.36	0.584	1
ENSG00000183287	CCBE1	collagen and calcium binding EGF domains 1	18	59435145	59455212	20068	2	147372	-61123	59516335	59516824	Intron (ENST00000439986.9/147372, intron 2 of 10)	490	4.62	4.87	4.31	0.57	0.439	1
ENSG00000183287	CCBE1	collagen and calcium binding EGF domains 1	18	59435145	59455212	20068	2	147372	-73631	59528843	59529066	Intron (ENST00000439986.9/147372, intron 2 of 10)	224	3.17	2.78	3.47	-0.69	0.604	1
ENSG00000183287	CCBE1	collagen and calcium binding EGF domains 1	18	59435145	59455212	20068	2	147372	-74247	59529459	59529733	Intron (ENST00000439986.9/147372, intron 2 of 10)	275	3.45	3.1	3.73	-0.63	0.568	1
ENSG00000206432	TMEM200C	transmembrane protein 200C	18	5882072	5895955	13884	2	645369	-62853	5958808	5959106	Intron (ENST00000659442.1/121725015, intron 1 of 7)	299	3.73	3.5	3.93	-0.44	0.708	1
ENSG00000183287	CCBE1	collagen and calcium binding EGF domains 1	18	59430939	59697662	266724	2	147372	-37594	59735256	59735545	Distal Intergenic	290	3.33	2.92	3.65	-0.74	0.573	1
ENSG00000206432	TMEM200C	transmembrane protein 200C	18	5882072	5895955	13884	2	645369	-81075	5977030	5977449	Intron (ENST00000659442.1/121725015, intron 1 of 7)	420	4.15	4.48	3.72	0.76	0.39	1
ENSG00000183287	CCBE1	collagen and calcium binding EGF domains 1	18	59430939	59697662	266724	2	147372	-85450	59783112	59783617	Distal Intergenic	506	4.94	5.37	4.32	1.05	0.0961	1
ENSG00000141682	PMAIP1	phorbol-12-myristate-13-acetate-induced protein 1	18	59899996	59904305	4310	1	5366	-67980	59831650	59832016	Distal Intergenic	367	4.13	4.19	4.06	0.14	0.858	1
ENSG00000141682	PMAIP1	phorbol-12-myristate-13-acetate-induced protein 1	18	59899996	59904305	4310	1	5366	-34143	59865304	59865853	Distal Intergenic	550	5.21	5.47	4.88	0.59	0.381	1
ENSG00000141682	PMAIP1	phorbol-12-myristate-13-acetate-induced protein 1	18	59899996	59904305	4310	1	5366	-27690	59871973	59872306	Distal Intergenic	334	4.27	4.51	3.98	0.53	0.489	1
ENSG00000141682	PMAIP1	phorbol-12-myristate-13-acetate-induced protein 1	18	59899996	59904305	4310	1	5366	-16674	59882903	59883322	Distal Intergenic	420	5.29	5.07	5.49	-0.42	0.475	1
ENSG00000141682	PMAIP1	phorbol-12-myristate-13-acetate-induced protein 1	18	59900036	59902963	2928	1	5366	11165	59911201	59911567	Distal Intergenic	367	4.82	5.09	4.49	0.6	0.369	1
ENSG00000141682	PMAIP1	phorbol-12-myristate-13-acetate-induced protein 1	18	59900036	59902963	2928	1	5366	29913	59929949	59930403	Exon (ENST00000590415.1/ENST00000590415.1, exon 2 of 3)	455	4.69	5.06	4.19	0.87	0.327	1
ENSG00000141682	PMAIP1	phorbol-12-myristate-13-acetate-induced protein 1	18	59900036	59902963	2928	1	5366	96451	59996487	59996706	Distal Intergenic	220	3.71	3.52	3.87	-0.36	0.692	1
ENSG00000267401	LOC105372155	uncharacterized LOC105372155	18	60294136	60301118	6983	1	105372155	-115690	60178023	60178446	Distal Intergenic	424	4.09	4.03	4.14	-0.1	0.913	1
ENSG00000206432	TMEM200C	transmembrane protein 200C	18	5882072	5895955	13884	2	645369	-125044	6020999	6021332	Intron (ENST00000659442.1/121725015, intron 1 of 7)	334	3.32	3.26	3.38	-0.12	0.928	1
ENSG00000267401	LOC105372155	uncharacterized LOC105372155	18	60294136	60301118	6983	1	105372155	-40345	60253503	60253791	Distal Intergenic	289	3.5	3.21	3.74	-0.53	0.671	1
ENSG00000267401	LOC105372155	uncharacterized LOC105372155	18	60294159	60301317	7159	1	105372155	12444	60306603	60306938	Distal Intergenic	336	3.81	3.57	4.02	-0.45	0.667	1
ENSG00000267401	LOC105372155	uncharacterized LOC105372155	18	60294159	60301317	7159	1	105372155	26384	60320543	60320929	Distal Intergenic	387	4.02	3.99	4.05	-0.05	0.962	1
ENSG00000166603	MC4R	melanocortin 4 receptor	18	60371062	60372775	1714	2	4160	-41324	60414099	60414501	Intron (ENST00000658928.1/ENST00000658928.1, intron 1 of 3)	403	4.44	4.52	4.36	0.16	0.82	1
ENSG00000166603	MC4R	melanocortin 4 receptor	18	60371062	60372775	1714	2	4160	-74632	60447407	60447830	Intron (ENST00000658928.1/ENST00000658928.1, intron 1 of 3)	424	4.04	4.28	3.74	0.54	0.553	1
NA	LOC105372156	uncharacterized LOC105372156	18	60611773	60646089	34317	1	105372156	-117584	60493855	60494189	Intron (ENST00000658928.1/ENST00000658928.1, intron 2 of 3)	335	3.77	3.25	4.15	-0.9	0.336	1
NA	LOC105372156	uncharacterized LOC105372156	18	60611773	60646089	34317	1	105372156	-58139	60552546	60553634	Distal Intergenic	1089	5.45	5.51	5.39	0.12	0.874	1
NA	LOC105372156	uncharacterized LOC105372156	18	60640419	60654623	14205	1	105372156	22092	60662511	60662827	Intron (ENST00000655645.1/124904313, intron 4 of 6)	317	3.93	4.05	3.8	0.25	0.795	1
NA	LOC105372156	uncharacterized LOC105372156	18	60640419	60654623	14205	1	105372156	22611	60663030	60663823	Exon (ENST00000585629.1/ENST00000585629.1, exon 1 of 1)	794	5.26	5.55	4.89	0.66	0.315	1
NA	LOC105372156	uncharacterized LOC105372156	18	60640419	60654623	14205	1	105372156	44821	60685240	60685478	Intron (ENST00000655645.1/124904313, intron 4 of 6)	239	3.71	3.65	3.76	-0.11	0.911	1
NA	LOC105372156	uncharacterized LOC105372156	18	60640419	60654623	14205	1	105372156	99800	60740219	60740813	Intron (ENST00000655645.1/124904313, intron 3 of 6)	595	4.82	4.39	5.15	-0.76	0.36	1
NA	LOC105372156	uncharacterized LOC105372156	18	60640419	60654623	14205	1	105372156	110970	60751389	60751689	Intron (ENST00000655645.1/124904313, intron 3 of 6)	301	3.63	2.94	4.09	-1.15	0.289	1
NA	LOC124904313	uncharacterized LOC124904313	18	60628963	60902715	273753	2	124904313	117769	60784671	60784946	Intron (ENST00000655645.1/124904313, intron 2 of 6)	276	3.51	3.38	3.63	-0.25	0.812	1
NA	LOC124904313	uncharacterized LOC124904313	18	60630167	60902726	272560	2	124904313	-186010	61088736	61089059	Distal Intergenic	324	4.14	3.67	4.49	-0.82	0.329	1
ENSG00000101542	CDH20	cadherin 20	18	61333430	61555779	222350	1	28316	-183217	61149875	61150213	Distal Intergenic	339	3.55	2.74	4.07	-1.34	0.18	1
ENSG00000264707	L3MBTL4-AS1	L3MBTL4 antisense RNA 1	18	6256747	6260934	4188	1	101927150	-117137	6139156	6139610	Intron (ENST00000400105.6/91133, intron 13 of 19)	455	4.1	4.06	4.13	-0.06	0.939	1
ENSG00000101542	CDH20	cadherin 20	18	61490542	61555132	64591	1	28316	-55113	61434986	61435429	Intron (ENST00000262717.9/28316, intron 1 of 11)	444	4.37	4.04	4.64	-0.6	0.42	1
ENSG00000101542	CDH20	cadherin 20	18	61490542	61555132	64591	1	28316	11989	61502531	61502801	Intron (ENST00000262717.9/28316, intron 4 of 11)	271	3.99	3.97	4.02	-0.05	0.937	1
ENSG00000101542	CDH20	cadherin 20	18	61549866	61554358	4493	1	28316	-5129	61544178	61544737	Intron (ENST00000262717.9/28316, intron 9 of 11)	560	5.01	5.41	4.46	0.95	0.127	1
ENSG00000101542	CDH20	cadherin 20	18	61549866	61554358	4493	1	28316	95	61549961	61550355	Promoter	395	4.54	4.24	4.8	-0.56	0.446	1
ENSG00000079101	CLUL1	clusterin like 1	18	616672	650298	33627	1	27098	-617	615818	616055	Promoter	238	4.6	4.51	4.68	-0.17	0.816	1
NA	LOC124904314	uncharacterized LOC124904314	18	61605936	61607006	1071	2	124904314	-28844	61635850	61636453	Intron (ENST00000590199.5/124904314, intron 3 of 3)	604	4.7	4.75	4.66	0.09	0.918	1
NA	LOC124904314	uncharacterized LOC124904314	18	61592375	61748832	156458	2	124904314	-2602	61751434	61752012	Exon (ENST00000567801.3/100996669, exon 4 of 4)	579	4.6	5.02	4	1.02	0.145	1
NA	LOC124904315	uncharacterized LOC124904315	18	61755820	61756970	1151	1	124904315	9369	61765189	61765508	Distal Intergenic	320	4.53	4.94	3.96	0.98	0.17	1
NA	LOC124904315	uncharacterized LOC124904315	18	61755820	61756970	1151	1	124904315	59869	61815689	61816506	5' UTR	818	5.01	5.4	4.47	0.94	0.175	1
ENSG00000176641	RNF152	ring finger protein 152	18	61888125	61894247	6123	2	220441	-6420	61900667	61901179	Distal Intergenic	513	4.96	5.19	4.69	0.5	0.46	1
ENSG00000176641	RNF152	ring finger protein 152	18	61888125	61894247	6123	2	220441	-27370	61921617	61922161	Intron (ENST00000639600.1/23556, intron 24 of 24)	545	4.87	4.67	5.04	-0.37	0.557	1
ENSG00000176641	RNF152	ring finger protein 152	18	61888125	61894247	6123	2	220441	-63409	61957656	61958127	Exon (ENST00000587900.1/ENST00000587900.1, exon 1 of 1)	472	4.75	4.92	4.55	0.37	0.582	1
ENSG00000176641	RNF152	ring finger protein 152	18	61888125	61894247	6123	2	220441	-78458	61972705	61973330	Intron (ENST00000639600.1/23556, intron 24 of 24)	626	5.26	5.33	5.19	0.14	0.816	1
ENSG00000197563	PIGN	phosphatidylinositol glycan anchor biosynthesis class N	18	62072370	62075181	2812	2	23556	27495	62047139	62047686	Intron (ENST00000639600.1/23556, intron 23 of 24)	548	4.33	4.61	3.97	0.64	0.464	1
ENSG00000197563	PIGN	phosphatidylinositol glycan anchor biosynthesis class N	18	62045383	62114626	69244	2	23556	-16714	62131340	62131634	Intron (ENST00000639600.1/23556, intron 7 of 24)	295	4.05	4.24	3.83	0.41	0.623	1
ENSG00000264707	L3MBTL4-AS1	L3MBTL4 antisense RNA 1	18	6256747	6260934	4188	1	101927150	-37285	6218783	6219462	Intron (ENST00000400105.6/91133, intron 10 of 19)	680	5.46	5.4	5.51	-0.11	0.849	1
ENSG00000134444	RELCH	RAB11 binding and LisH domain, coiled-coil and HEAT repeat containing	18	62187291	62275571	88281	1	57614	11000	62198291	62198690	Intron (ENST00000644646.2/57614, intron 1 of 28)	400	4.52	4.62	4.4	0.22	0.802	1
ENSG00000141655	TNFRSF11A	TNF receptor superfamily member 11a	18	62325287	62387659	62373	1	8792	-5378	62319535	62319909	Distal Intergenic	375	4.49	4.7	4.25	0.46	0.542	1
ENSG00000141655	TNFRSF11A	TNF receptor superfamily member 11a	18	62325326	62336786	11461	1	8792	6174	62331500	62331843	Intron (ENST00000269485.11/8792, intron 1 of 6)	344	4.91	5.43	4.08	1.34	0.0423	1
ENSG00000141655	TNFRSF11A	TNF receptor superfamily member 11a	18	62357903	62360043	2141	1	8792	-10986	62346416	62346917	Intron (ENST00000269485.11/8792, intron 1 of 6)	502	3.97	4.56	2.93	1.63	0.0758	1
ENSG00000141655	TNFRSF11A	TNF receptor superfamily member 11a	18	62357903	62360043	2141	1	8792	62249	62420152	62420495	Distal Intergenic	344	4.58	4.91	4.14	0.77	0.277	1
ENSG00000141655	TNFRSF11A	TNF receptor superfamily member 11a	18	62357903	62360043	2141	1	8792	67609	62425512	62426022	Distal Intergenic	511	5.04	5.16	4.91	0.26	0.683	1
ENSG00000141664	ZCCHC2	zinc finger CCHC-type containing 2	18	62523025	62578579	55555	1	54877	-80371	62441891	62442654	Exon (ENST00000587663.1/ENST00000587663.1, exon 1 of 1)	764	4.62	4.82	4.38	0.44	0.569	1
ENSG00000141664	ZCCHC2	zinc finger CCHC-type containing 2	18	62523025	62578579	55555	1	54877	-36156	62486399	62486869	Distal Intergenic	471	4.88	5.3	4.29	1.02	0.113	1
ENSG00000141664	ZCCHC2	zinc finger CCHC-type containing 2	18	62523025	62578579	55555	1	54877	-23405	62499305	62499620	Distal Intergenic	316	4.03	4.55	3.21	1.34	0.106	1
ENSG00000141664	ZCCHC2	zinc finger CCHC-type containing 2	18	62558542	62564602	6061	1	54877	0	62558225	62558639	Promoter	415	5.34	5.64	4.96	0.68	0.231	1
ENSG00000141664	ZCCHC2	zinc finger CCHC-type containing 2	18	62581805	62586729	4925	1	54877	2974	62584779	62585119	3' UTR	341	5.35	5.4	5.3	0.1	0.874	1
ENSG00000141664	ZCCHC2	zinc finger CCHC-type containing 2	18	62581805	62586729	4925	1	54877	23993	62605798	62606090	Distal Intergenic	293	3.88	3.95	3.81	0.14	0.864	1
ENSG00000141664	ZCCHC2	zinc finger CCHC-type containing 2	18	62581805	62586729	4925	1	54877	56607	62638412	62638882	Distal Intergenic	471	5.32	5.76	4.67	1.09	0.0863	1
ENSG00000264707	L3MBTL4-AS1	L3MBTL4 antisense RNA 1	18	6256747	6260934	4188	1	101927150	13949	6270696	6271015	Intron (ENST00000400105.6/91133, intron 4 of 19)	320	3.53	3.57	3.49	0.08	0.939	1
ENSG00000081913	PHLPP1	PH domain and leucine rich repeat protein phosphatase 1	18	62832160	62889665	57506	1	23239	-19563	62812295	62812597	Intron (ENST00000262719.10/23239, intron 1 of 16)	303	4.37	4.49	4.24	0.25	0.738	1
ENSG00000081913	PHLPP1	PH domain and leucine rich repeat protein phosphatase 1	18	62832160	62889665	57506	1	23239	-16373	62815350	62815787	Intron (ENST00000262719.10/23239, intron 1 of 16)	438	4.61	5.08	3.9	1.19	0.124	1
ENSG00000081913	PHLPP1	PH domain and leucine rich repeat protein phosphatase 1	18	62832174	62895088	62915	1	23239	12916	62845090	62845381	Intron (ENST00000262719.10/23239, intron 3 of 16)	292	4.19	4.54	3.73	0.81	0.331	1
ENSG00000081913	PHLPP1	PH domain and leucine rich repeat protein phosphatase 1	18	62906287	62941910	35624	1	23239	33722	62940009	62940240	Intron (ENST00000262719.10/23239, intron 10 of 16)	232	3.87	3.93	3.8	0.13	0.871	1
ENSG00000081913	PHLPP1	PH domain and leucine rich repeat protein phosphatase 1	18	62906287	62941910	35624	1	23239	85692	62991979	62992313	Distal Intergenic	335	4.87	5.38	4.08	1.29	0.0525	1
ENSG00000081913	PHLPP1	PH domain and leucine rich repeat protein phosphatase 1	18	62906287	62941910	35624	1	23239	98342	63004629	63004992	Distal Intergenic	364	4.64	4.78	4.49	0.29	0.727	1
ENSG00000081913	PHLPP1	PH domain and leucine rich repeat protein phosphatase 1	18	62906287	62941910	35624	1	23239	109234	63015521	63015903	Distal Intergenic	383	3.82	3.92	3.71	0.2	0.821	1
ENSG00000171791	BCL2	BCL2 apoptosis regulator	18	63123346	63138411	15066	2	596	115555	63022453	63022856	Distal Intergenic	404	4.68	5.15	3.98	1.18	0.0823	1
ENSG00000171791	BCL2	BCL2 apoptosis regulator	18	63123346	63138411	15066	2	596	112892	63025213	63025519	Distal Intergenic	307	4.38	4.33	4.43	-0.11	0.887	1
ENSG00000171791	BCL2	BCL2 apoptosis regulator	18	63123346	63138411	15066	2	596	62970	63074956	63075441	Distal Intergenic	486	5.16	5.54	4.65	0.89	0.137	1
ENSG00000171791	BCL2	BCL2 apoptosis regulator	18	63123346	63138411	15066	2	596	46034	63091560	63092377	Distal Intergenic	818	5.19	5.44	4.89	0.55	0.454	1
ENSG00000171791	BCL2	BCL2 apoptosis regulator	18	63123346	63138411	15066	2	596	45563	63092447	63092848	Distal Intergenic	402	4.12	4.72	3.06	1.66	0.042	1
ENSG00000171791	BCL2	BCL2 apoptosis regulator	18	63123346	63138411	15066	2	596	38135	63099935	63100276	Distal Intergenic	342	3.91	4.18	3.59	0.59	0.5	1
ENSG00000171791	BCL2	BCL2 apoptosis regulator	18	63123346	63138411	15066	2	596	5066	63133031	63133345	Intron (ENST00000677635.1/596, intron 1 of 1)	315	3.9	3.62	4.14	-0.52	0.607	1
ENSG00000171791	BCL2	BCL2 apoptosis regulator	18	63123346	63138411	15066	2	596	0	63138115	63138846	Promoter	732	4.72	5.14	4.13	1.01	0.142	1
ENSG00000171791	BCL2	BCL2 apoptosis regulator	18	63128212	63161869	33658	2	596	-20356	63182225	63182644	Intron (ENST00000678134.1/596, intron 2 of 2)	420	3.85	4.09	3.55	0.54	0.574	1
ENSG00000171791	BCL2	BCL2 apoptosis regulator	18	63128212	63161869	33658	2	596	-56650	63218519	63218860	Intron (ENST00000678134.1/596, intron 2 of 2)	342	4.29	4.75	3.63	1.12	0.225	1
ENSG00000171791	BCL2	BCL2 apoptosis regulator	18	63123346	63318666	195321	2	596	64152	63254157	63254514	Intron (ENST00000678134.1/596, intron 2 of 2)	358	3.71	4.19	2.99	1.2	0.195	1
ENSG00000171791	BCL2	BCL2 apoptosis regulator	18	63123346	63318666	195321	2	596	33453	63284880	63285213	Intron (ENST00000678134.1/596, intron 2 of 2)	334	3.56	3.14	3.88	-0.74	0.497	1
ENSG00000119537	KDSR	3-ketodihydrosphingosine reductase	18	63330825	63346530	15706	2	2531	4029	63342255	63342501	Intron (ENST00000645214.2/2531, intron 7 of 9)	247	3.67	4.31	2.51	1.8	0.0608	1
ENSG00000119541	VPS4B	vacuolar protein sorting 4 homolog B	18	63390863	63397124	6262	2	9525	1171	63395681	63395953	Intron (ENST00000238497.10/9525, intron 9 of 10)	273	3.66	3.7	3.62	0.08	0.938	1
ENSG00000119541	VPS4B	vacuolar protein sorting 4 homolog B	18	63396342	63422483	26142	2	9525	-5184	63427667	63427915	Distal Intergenic	249	4.43	4.86	3.82	1.04	0.148	1
ENSG00000206075	SERPINB5	serpin family B member 5	18	63490627	63503397	12771	1	5268	15559	63506186	63506695	Distal Intergenic	510	4.36	4.48	4.23	0.25	0.746	1
ENSG00000166634	SERPINB12	serpin family B member 12	18	63542369	63569329	26961	1	89777	-22976	63519090	63519393	Distal Intergenic	304	4.13	3.44	4.59	-1.15	0.15	1
ENSG00000166634	SERPINB12	serpin family B member 12	18	63542369	63569329	26961	1	89777	-21786	63520003	63520583	Distal Intergenic	581	4.55	4.49	4.61	-0.12	0.892	1
ENSG00000079101	CLUL1	clusterin like 1	18	641472	650175	8704	1	27098	-5976	635251	635496	Intron (ENST00000692774.1/27098, intron 7 of 9)	246	3.28	3.45	3.08	0.38	0.764	1
ENSG00000206073	SERPINB4	serpin family B member 4	18	63637718	63643582	5865	2	6318	18723	63624461	63624859	Distal Intergenic	399	3.72	3.6	3.84	-0.24	0.818	1
ENSG00000206073	SERPINB4	serpin family B member 4	18	63637718	63643582	5865	2	6318	16040	63626918	63627542	Distal Intergenic	625	4.45	4.34	4.55	-0.21	0.83	1
ENSG00000206072	SERPINB11	serpin family B member 11	18	63702304	63723893	21590	1	89778	-13413	63688389	63688891	Intron (ENST00000489748.5/89778, intron 2 of 6)	503	4.41	4.38	4.44	-0.05	0.963	1
ENSG00000166396	SERPINB7	serpin family B member 7	18	63777977	63796313	18337	1	8710	40200	63818177	63818785	Distal Intergenic	609	4.51	4.41	4.61	-0.2	0.801	1
ENSG00000197632	SERPINB2	serpin family B member 2	18	63890557	63897200	6644	1	5055	0	63890476	63890821	Promoter	346	3.76	3.51	3.96	-0.45	0.62	1
ENSG00000197632	SERPINB2	serpin family B member 2	18	63890557	63897200	6644	1	5055	366	63890923	63891372	Promoter	450	4.35	4.39	4.31	0.07	0.924	1
ENSG00000221887	HMSD	histocompatibility minor serpin domain containing	18	63949301	63961835	12535	1	284293	0	63949160	63949768	Promoter	609	4.72	4.95	4.45	0.5	0.461	1
ENSG00000166401	SERPINB8	serpin family B member 8	18	63985176	64005667	20492	1	5271	2294	63987470	63987933	3' UTR	464	3.91	3.82	4	-0.18	0.865	1
ENSG00000166401	SERPINB8	serpin family B member 8	18	63985176	64005667	20492	1	5271	8491	63993667	63994082	Intron (ENST00000636430.1/5271, intron 6 of 7)	416	4.44	4.22	4.63	-0.41	0.615	1
ENSG00000166401	SERPINB8	serpin family B member 8	18	63985176	64005667	20492	1	5271	17322	64002498	64003316	Intron (ENST00000636430.1/5271, intron 6 of 7)	819	4.89	4.9	4.88	0.02	0.975	1
ENSG00000267134	LINC01924	long intergenic non-protein coding RNA 1924	18	64041555	64159293	117739	1	284294	-14065	64027007	64027490	Distal Intergenic	484	4.3	3.98	4.56	-0.58	0.514	1
ENSG00000179676	LINC00305	long intergenic non-protein coding RNA 305	18	64080024	64084341	4318	2	221241	14566	64069377	64069775	Intron (ENST00000649298.1/284294, intron 1 of 5)	399	3.92	3.94	3.9	0.04	0.959	1
ENSG00000179676	LINC00305	long intergenic non-protein coding RNA 305	18	64139453	64148874	9422	2	221241	15834	64132634	64133040	Exon (ENST00000659895.1/221241, exon 3 of 3)	407	3.88	3.6	4.12	-0.53	0.562	1
ENSG00000154655	L3MBTL4	L3MBTL histone methyl-lysine binding protein 4	18	6311600	6414184	102585	2	91133	0	6413990	6414535	Promoter	546	4.48	4.3	4.63	-0.34	0.666	1
ENSG00000266952	LINC01538	long intergenic non-protein coding RNA 1538	18	64213082	64260055	46974	2	400654	-100846	64360901	64361152	Intron (ENST00000589376.1/284294, intron 5 of 9)	252	3.61	3.31	3.85	-0.54	0.624	1
ENSG00000266952	LINC01538	long intergenic non-protein coding RNA 1538	18	64213082	64260055	46974	2	400654	-341068	64601123	64601697	Distal Intergenic	575	4.29	4.36	4.22	0.15	0.843	1
NA	LOC101927404	uncharacterized LOC101927404	18	64872264	64992828	120565	2	101927404	345654	64646796	64647174	Distal Intergenic	379	4.23	3.88	4.52	-0.65	0.452	1
NA	LOC101927404	uncharacterized LOC101927404	18	64872264	64992828	120565	2	101927404	280505	64711954	64712323	Distal Intergenic	370	3.24	3.04	3.41	-0.37	0.792	1
NA	LOC101927404	uncharacterized LOC101927404	18	64872264	64992828	120565	2	101927404	118195	64874411	64874633	Exon (ENST00000662570.1/101927404, exon 4 of 5)	223	3.28	2.98	3.53	-0.55	0.648	1
NA	LOC101927404	uncharacterized LOC101927404	18	64872264	64992828	120565	2	101927404	8477	64983467	64984351	Intron (ENST00000662570.1/101927404, intron 1 of 4)	885	5.05	5.23	4.83	0.4	0.526	1
NA	LOC101927404	uncharacterized LOC101927404	18	64872264	64992828	120565	2	101927404	-23944	65016772	65017258	Distal Intergenic	487	3.98	3.93	4.02	-0.09	0.922	1
NA	TYMSOS	TYMS opposite strand RNA	18	649620	657596	7977	2	494514	6801	650385	650795	Exon (ENST00000585150.1/ENST00000585150.1, exon 1 of 2)	411	5.2	5.31	5.09	0.22	0.734	1
NA	LOC101927404	uncharacterized LOC101927404	18	64872264	64992828	120565	2	101927404	-213776	65206604	65207246	Distal Intergenic	643	4.97	5.24	4.63	0.62	0.399	1
NA	LOC105371972	uncharacterized LOC105371972	18	6557822	6569399	11578	1	105371972	-16416	6541160	6541406	Intron (ENST00000584361.1/100130480, intron 2 of 5)	247	3.5	4.02	2.67	1.34	0.191	1
ENSG00000081138	CDH7	cadherin 7	18	65750252	65880939	130688	1	1005	-14722	65735224	65735530	Distal Intergenic	307	4.25	3.68	4.65	-0.97	0.21	1
ENSG00000081138	CDH7	cadherin 7	18	65763008	65803810	40803	1	1005	99660	65862668	65862984	3' UTR	317	3.52	2.58	4.08	-1.5	0.171	1
ENSG00000071991	CDH19	cadherin 19	18	66532339	66572171	39833	2	28513	403732	66167869	66168439	Distal Intergenic	571	4.26	4.47	4.02	0.45	0.65	1
ENSG00000071991	CDH19	cadherin 19	18	66532339	66572171	39833	2	28513	377868	66193570	66194303	Distal Intergenic	734	4.76	4.69	4.82	-0.14	0.862	1
ENSG00000071991	CDH19	cadherin 19	18	66532339	66572171	39833	2	28513	313504	66257859	66258667	Distal Intergenic	809	4.73	2.81	5.53	-2.72	0.000208	1
ENSG00000071991	CDH19	cadherin 19	18	66532339	66572171	39833	2	28513	176080	66395624	66396091	Distal Intergenic	468	4.42	4.54	4.3	0.24	0.738	1
ENSG00000071991	CDH19	cadherin 19	18	66532339	66572171	39833	2	28513	132218	66439316	66439953	Distal Intergenic	638	4.99	5.06	4.92	0.14	0.824	1
ENSG00000071991	CDH19	cadherin 19	18	66532339	66572171	39833	2	28513	131465	66440274	66440706	Distal Intergenic	433	4.28	4.18	4.38	-0.19	0.83	1
ENSG00000071991	CDH19	cadherin 19	18	66532339	66572171	39833	2	28513	75978	66495919	66496193	Distal Intergenic	275	3.78	3.46	4.04	-0.58	0.53	1
ENSG00000176890	TYMS	thymidylate synthetase	18	667721	673363	5643	1	7298	-1200	666145	666521	Intron (ENST00000323274.15/7298, intron 3 of 6)	377	5.29	5.68	4.76	0.92	0.112	1
ENSG00000176890	TYMS	thymidylate synthetase	18	667721	673363	5643	1	7298	1011	668732	669053	Intron (ENST00000323274.15/7298, intron 3 of 6)	322	4.57	4.55	4.58	-0.03	0.958	1
ENSG00000263354	MIR5011	microRNA 5011	18	67081584	67081686	103	1	100847002	-37528	67043308	67044056	Distal Intergenic	749	5.23	5.43	4.99	0.44	0.505	1
ENSG00000263354	MIR5011	microRNA 5011	18	67081584	67081686	103	1	100847002	23153	67104737	67105014	Distal Intergenic	278	4.21	4.24	4.17	0.07	0.949	1
ENSG00000263354	MIR5011	microRNA 5011	18	67081584	67081686	103	1	100847002	134083	67215667	67216113	Distal Intergenic	447	4.59	4.37	4.78	-0.41	0.586	1
ENSG00000265533	DSEL-AS1	DSEL antisense RNA 1	18	67516546	67899619	383074	1	643542	-216755	67299469	67299791	Distal Intergenic	323	3.84	3.45	4.14	-0.69	0.535	1
ENSG00000265533	DSEL-AS1	DSEL antisense RNA 1	18	67516546	67899619	383074	1	643542	-178894	67337142	67337652	Distal Intergenic	511	3.92	4.04	3.78	0.26	0.763	1
ENSG00000265533	DSEL-AS1	DSEL antisense RNA 1	18	67516546	67899619	383074	1	643542	-157632	67358652	67358914	Distal Intergenic	263	3.68	3.6	3.75	-0.15	0.87	1
ENSG00000265533	DSEL-AS1	DSEL antisense RNA 1	18	67516546	67899619	383074	1	643542	-157289	67358969	67359257	Distal Intergenic	289	3.54	4.2	2.31	1.89	0.0754	1
ENSG00000265533	DSEL-AS1	DSEL antisense RNA 1	18	67516546	67899619	383074	1	643542	-156097	67360130	67360449	Distal Intergenic	320	4.16	3.76	4.48	-0.73	0.483	1
ENSG00000263594	LOC105372173	uncharacterized LOC105372173	18	67672221	67676078	3858	2	105372173	38640	67636727	67637438	Intron (ENST00000583687.1/643542, intron 1 of 4)	712	4.74	4.78	4.7	0.08	0.921	1
ENSG00000263594	LOC105372173	uncharacterized LOC105372173	18	67672221	67676127	3907	2	105372173	-34571	67710698	67710918	Intron (ENST00000583687.1/643542, intron 1 of 4)	221	3.64	3.82	3.43	0.39	0.672	1
ENSG00000265555	LINC01903	long intergenic non-protein coding RNA 1903	18	67808505	67814822	6318	2	101927430	23669	67790789	67791153	Exon (ENST00000578727.1/ENST00000578727.1, exon 1 of 2)	365	4.33	4.32	4.34	-0.02	0.988	1
ENSG00000265555	LINC01903	long intergenic non-protein coding RNA 1903	18	67808505	67814822	6318	2	101927430	8287	67806164	67806535	Intron (ENST00000583687.1/643542, intron 1 of 4)	372	3.97	3.82	4.11	-0.28	0.732	1
ENSG00000088756	ARHGAP28	Rho GTPase activating protein 28	18	6788494	6898719	110226	1	79822	-6849	6781120	6781645	Intron (ENST00000383472.9/79822, intron 1 of 17)	526	4.85	5.41	3.93	1.48	0.0258	1
ENSG00000265555	LINC01903	long intergenic non-protein coding RNA 1903	18	67808505	67814822	6318	2	101927430	-162793	67977615	67978016	Distal Intergenic	402	3.79	3.48	4.05	-0.57	0.557	1
ENSG00000265555	LINC01903	long intergenic non-protein coding RNA 1903	18	67808505	67814822	6318	2	101927430	-202576	68017398	68017720	Distal Intergenic	323	3.87	4.2	3.44	0.76	0.411	1
NA	LINC01912	long intergenic non-protein coding RNA 1912	18	68258080	68264235	6156	2	105372175	111199	68152249	68153036	Distal Intergenic	788	5.07	5.11	5.04	0.07	0.904	1
NA	LINC01912	long intergenic non-protein coding RNA 1912	18	68258339	68264827	6489	2	105372175	-91391	68356218	68356464	Intron (ENST00000661028.1/ENST00000661028.1, intron 1 of 2)	247	3.34	2.78	3.74	-0.96	0.438	1
ENSG00000088756	ARHGAP28	Rho GTPase activating protein 28	18	6837193	6915700	78508	1	79822	-493	6836265	6836700	Promoter	436	5	5.42	4.41	1.02	0.113	1
ENSG00000166479	TMX3	thioredoxin related transmembrane protein 3	18	68676710	68679577	2868	2	54495	40583	68638400	68638994	Distal Intergenic	595	4.29	4.22	4.35	-0.13	0.871	1
ENSG00000166479	TMX3	thioredoxin related transmembrane protein 3	18	68688417	68691353	2937	2	54495	-2819	68694172	68694599	Intron (ENST00000299608.7/54495, intron 8 of 15)	428	3.99	3.87	4.1	-0.23	0.83	1
ENSG00000088756	ARHGAP28	Rho GTPase activating protein 28	18	6873481	6882361	8881	1	79822	12584	6886065	6886570	Intron (ENST00000383472.9/79822, intron 11 of 17)	506	4.26	4.02	4.47	-0.45	0.578	1
ENSG00000150636	CCDC102B	coiled-coil domain containing 102B	18	68846395	68874965	28571	1	79839	33536	68879931	68880307	Intron (ENST00000360242.9/79839, intron 5 of 7)	377	4	3.86	4.12	-0.26	0.778	1
ENSG00000150636	CCDC102B	coiled-coil domain containing 102B	18	68846395	68874965	28571	1	79839	146651	68993046	68993289	Exon (ENST00000584419.1/ENST00000584419.1, exon 1 of 1)	244	3.42	3.18	3.64	-0.46	0.68	1
ENSG00000150636	CCDC102B	coiled-coil domain containing 102B	18	68846395	68874965	28571	1	79839	259456	69105851	69106371	Distal Intergenic	521	4.97	5.08	4.86	0.22	0.754	1
ENSG00000132199	ENOSF1	enolase superfamily member 1	18	683331	690800	7470	2	55556	-939	691739	692162	Promoter	424	4.57	4.53	4.61	-0.08	0.919	1
ENSG00000206052	DOK6	docking protein 6	18	69400888	69849087	448200	1	220164	-72409	69327926	69328479	Distal Intergenic	554	4.84	4.89	4.78	0.11	0.875	1
ENSG00000206052	DOK6	docking protein 6	18	69400888	69849087	448200	1	220164	931	69401819	69402233	Promoter	415	4.66	5.03	4.14	0.89	0.198	1
ENSG00000264845	LOC105372179	uncharacterized LOC105372179	18	69469931	69471736	1806	1	105372179	24933	69494864	69495964	Intron (ENST00000382713.10/220164, intron 1 of 7)	1101	5.37	5.61	5.08	0.53	0.52	1
ENSG00000206052	DOK6	docking protein 6	18	69643675	69698525	54851	1	220164	-75466	69567745	69568209	Intron (ENST00000382713.10/220164, intron 2 of 7)	465	4.49	4.64	4.33	0.3	0.673	1
ENSG00000206052	DOK6	docking protein 6	18	69643675	69698525	54851	1	220164	-6462	69636946	69637213	Intron (ENST00000382713.10/220164, intron 3 of 7)	268	4.07	3.82	4.29	-0.47	0.588	1
ENSG00000206052	DOK6	docking protein 6	18	69738985	69781422	42438	1	220164	94	69739079	69739341	Promoter	263	3.74	3.62	3.85	-0.23	0.83	1
ENSG00000150637	CD226	CD226 molecule	18	69873144	69961803	88660	2	10666	-6241	69968044	69968441	Distal Intergenic	398	3.98	4.64	2.72	1.93	0.025	1
ENSG00000150637	CD226	CD226 molecule	18	69873144	69961803	88660	2	10666	-13539	69975342	69975689	Distal Intergenic	348	4.39	4.71	3.98	0.73	0.361	1
ENSG00000176225	RTTN	rotatin	18	70006475	70021160	14686	2	25914	-2942	70024102	70024415	Intron (ENST00000639487.1/25914, intron 10 of 14)	314	5.32	5.52	5.09	0.42	0.502	1
ENSG00000176225	RTTN	rotatin	18	70019502	70028757	9256	2	25914	-46	70028803	70029060	Promoter	258	4.61	5.12	3.79	1.34	0.0748	1
ENSG00000176225	RTTN	rotatin	18	70003840	70109581	105742	2	25914	18675	70090687	70090906	Intron (ENST00000640769.2/25914, intron 30 of 48)	220	3.21	2.98	3.41	-0.43	0.758	1
ENSG00000101680	LAMA1	laminin subunit alpha 1	18	7038572	7040237	1666	2	284217	18863	7020829	7021374	Intron (ENST00000389658.4/284217, intron 19 of 62)	546	5.11	5.46	4.63	0.83	0.19	1
ENSG00000101680	LAMA1	laminin subunit alpha 1	18	7038572	7040237	1666	2	284217	17609	7022266	7022628	Intron (ENST00000389658.4/284217, intron 19 of 62)	363	4.52	5.02	3.75	1.27	0.0853	1
ENSG00000132199	ENOSF1	enolase superfamily member 1	18	688574	706789	18216	2	55556	3356	702879	703433	Intron (ENST00000647584.2/55556, intron 2 of 15)	555	5.23	5.12	5.34	-0.22	0.723	1
ENSG00000170677	SOCS6	suppressor of cytokine signaling 6	18	70296599	70325351	28753	1	9306	0	70296307	70296603	Promoter	297	5.39	5.51	5.26	0.26	0.654	1
ENSG00000170677	SOCS6	suppressor of cytokine signaling 6	18	70296599	70325351	28753	1	9306	5053	70301652	70302062	Intron (ENST00000397942.4/9306, intron 1 of 1)	411	4.94	5.13	4.72	0.4	0.531	1
NA	LIVAR	liver cell viability associated lncRNA	18	70335501	70337310	1810	2	102724895	-11105	70348415	70348860	Intron (ENST00000584919.1/101927481, intron 3 of 3)	446	5.27	5.52	4.97	0.55	0.354	1
ENSG00000266278	LINC01910	long intergenic non-protein coding RNA 1910	18	70380140	70384591	4452	2	101060542	-37485	70422076	70422364	Distal Intergenic	289	3.62	3.97	3.15	0.82	0.491	1
ENSG00000266278	LINC01910	long intergenic non-protein coding RNA 1910	18	70380140	70384591	4452	2	101060542	-61864	70446455	70446846	Distal Intergenic	392	4.12	3.82	4.37	-0.55	0.542	1
ENSG00000266278	LINC01910	long intergenic non-protein coding RNA 1910	18	70380140	70384591	4452	2	101060542	-63839	70448430	70448915	Distal Intergenic	486	4.84	4.89	4.79	0.09	0.912	1
ENSG00000266278	LINC01910	long intergenic non-protein coding RNA 1910	18	70380140	70384591	4452	2	101060542	-105471	70490062	70490702	Exon (ENST00000624049.1/ENST00000624049.1, exon 1 of 1)	641	4.83	4.76	4.9	-0.14	0.827	1
ENSG00000266278	LINC01910	long intergenic non-protein coding RNA 1910	18	70380140	70384591	4452	2	101060542	-114243	70498834	70499810	Exon (ENST00000671274.1/ENST00000671274.1, exon 2 of 2)	977	5.45	5.54	5.36	0.18	0.756	1
ENSG00000263417	GTSCR1	Gilles de la Tourette syndrome chromosome region, candidate 1	18	70630519	70650953	20435	2	220158	123683	70527027	70527270	Intron (ENST00000687285.1/ENST00000687285.1, intron 2 of 3)	244	3.08	2.92	3.22	-0.3	0.838	1
ENSG00000263417	GTSCR1	Gilles de la Tourette syndrome chromosome region, candidate 1	18	70630519	70650953	20435	2	220158	71909	70578497	70579044	Distal Intergenic	548	5.1	5.34	4.81	0.53	0.392	1
ENSG00000263417	GTSCR1	Gilles de la Tourette syndrome chromosome region, candidate 1	18	70630519	70650953	20435	2	220158	27315	70623212	70623638	Distal Intergenic	427	4.26	3.88	4.56	-0.68	0.491	1
ENSG00000263417	GTSCR1	Gilles de la Tourette syndrome chromosome region, candidate 1	18	70630519	70650953	20435	2	220158	-8191	70659144	70659416	Distal Intergenic	273	3.53	3.23	3.78	-0.55	0.602	1
ENSG00000263417	GTSCR1	Gilles de la Tourette syndrome chromosome region, candidate 1	18	70630519	70650953	20435	2	220158	-19034	70669987	70670324	Distal Intergenic	338	3.79	3.45	4.06	-0.61	0.513	1
ENSG00000263417	GTSCR1	Gilles de la Tourette syndrome chromosome region, candidate 1	18	70630519	70650953	20435	2	220158	-111704	70762657	70762994	Distal Intergenic	338	4.89	5.21	4.48	0.73	0.252	1
ENSG00000263417	GTSCR1	Gilles de la Tourette syndrome chromosome region, candidate 1	18	70630519	70650953	20435	2	220158	-130764	70781717	70782357	Distal Intergenic	641	5.2	5.22	5.19	0.04	0.975	1
ENSG00000263417	GTSCR1	Gilles de la Tourette syndrome chromosome region, candidate 1	18	70630519	70650953	20435	2	220158	-208331	70859284	70859590	Distal Intergenic	307	3.65	3.84	3.43	0.41	0.708	1
ENSG00000263417	GTSCR1	Gilles de la Tourette syndrome chromosome region, candidate 1	18	70630519	70650953	20435	2	220158	-236640	70887593	70888202	Distal Intergenic	610	4.5	4.39	4.6	-0.21	0.784	1
ENSG00000263417	GTSCR1	Gilles de la Tourette syndrome chromosome region, candidate 1	18	70630519	70650953	20435	2	220158	-241249	70892202	70892490	Distal Intergenic	289	3.41	3.62	3.16	0.46	0.698	1
ENSG00000287693	LOC105372188	uncharacterized LOC105372188	18	71137829	71208366	70538	1	105372188	-238703	70898836	70899126	Distal Intergenic	291	3.33	3.17	3.48	-0.3	0.817	1
ENSG00000287693	LOC105372188	uncharacterized LOC105372188	18	71137829	71208366	70538	1	105372188	-221406	70916132	70916423	Distal Intergenic	292	3.77	3.8	3.74	0.05	0.942	1
ENSG00000287693	LOC105372188	uncharacterized LOC105372188	18	71137829	71208366	70538	1	105372188	-220692	70916604	70917137	Distal Intergenic	534	4.2	4.05	4.34	-0.29	0.759	1
ENSG00000287693	LOC105372188	uncharacterized LOC105372188	18	71137829	71208366	70538	1	105372188	-216628	70920739	70921201	Distal Intergenic	463	4.39	4.53	4.24	0.29	0.712	1
ENSG00000287693	LOC105372188	uncharacterized LOC105372188	18	71137829	71208366	70538	1	105372188	-205535	70932007	70932294	Distal Intergenic	288	3.99	3.84	4.12	-0.27	0.747	1
ENSG00000287693	LOC105372188	uncharacterized LOC105372188	18	71137829	71208366	70538	1	105372188	-194870	70942438	70942959	Distal Intergenic	522	4.02	3.91	4.12	-0.21	0.841	1
ENSG00000287693	LOC105372188	uncharacterized LOC105372188	18	71137829	71208366	70538	1	105372188	-151181	70986052	70986648	Distal Intergenic	597	4.64	4.65	4.63	0.03	0.958	1
ENSG00000287693	LOC105372188	uncharacterized LOC105372188	18	71137829	71208366	70538	1	105372188	-141717	70995828	70996112	Distal Intergenic	285	3.62	4	3.12	0.87	0.363	1
ENSG00000287693	LOC105372188	uncharacterized LOC105372188	18	71137829	71208366	70538	1	105372188	-125598	71011850	71012231	Distal Intergenic	382	3.52	3.48	3.56	-0.07	0.967	1
ENSG00000287693	LOC105372188	uncharacterized LOC105372188	18	71137829	71208366	70538	1	105372188	-109062	71028280	71028767	Distal Intergenic	488	4.97	5.27	4.6	0.67	0.323	1
ENSG00000287693	LOC105372188	uncharacterized LOC105372188	18	71137829	71208366	70538	1	105372188	-105575	71031617	71032254	Intron (ENST00000581877.1/ENST00000581877.1, intron 1 of 1)	638	4.9	5.02	4.78	0.24	0.716	1
ENSG00000287693	LOC105372188	uncharacterized LOC105372188	18	71137829	71208366	70538	1	105372188	-39386	71097876	71098443	Distal Intergenic	568	4.49	4.34	4.64	-0.3	0.763	1
NA	LOC105372187	uncharacterized LOC105372187	18	71215618	71237158	21541	2	105372187	-129738	71366896	71367421	Distal Intergenic	526	4.66	4.34	4.91	-0.57	0.472	1
ENSG00000260676	LINC01541	long intergenic non-protein coding RNA 1541	18	71520249	71578937	58689	2	100505776	95513	71483100	71483424	Distal Intergenic	325	4.22	4.41	4.01	0.39	0.638	1
ENSG00000260676	LINC01541	long intergenic non-protein coding RNA 1541	18	71520249	71578937	58689	2	100505776	25291	71553363	71553646	Intron (ENST00000568095.5/100505776, intron 1 of 6)	284	3.23	3.31	3.15	0.16	0.905	1
ENSG00000260676	LINC01541	long intergenic non-protein coding RNA 1541	18	71519962	71578956	58995	2	100505776	-75539	71654495	71654794	Distal Intergenic	300	3.51	3.51	3.51	0	0.991	1
ENSG00000260676	LINC01541	long intergenic non-protein coding RNA 1541	18	71519962	71578956	58995	2	100505776	-94610	71673566	71674377	Distal Intergenic	812	5.26	5.27	5.26	0.01	0.984	1
ENSG00000260676	LINC01541	long intergenic non-protein coding RNA 1541	18	71519962	71578956	58995	2	100505776	-95825	71674781	71675258	Distal Intergenic	478	4.36	4.12	4.56	-0.44	0.635	1
ENSG00000265352	LINC01899	long intergenic non-protein coding RNA 1899	18	71732615	71782226	49612	2	102724913	98688	71683126	71683538	Distal Intergenic	413	3.99	4.17	3.78	0.38	0.653	1
ENSG00000206422	LRRC30	leucine rich repeat containing 30	18	7231089	7232044	956	1	339291	-53628	7177188	7177461	Distal Intergenic	274	4.11	4.45	3.67	0.78	0.322	1
ENSG00000265352	LINC01899	long intergenic non-protein coding RNA 1899	18	71779556	71782281	2726	2	102724913	-2264	71784545	71785039	Intron (ENST00000580323.1/ENST00000580323.1, intron 2 of 2)	495	4.8	4.52	5.04	-0.52	0.437	1
ENSG00000265352	LINC01899	long intergenic non-protein coding RNA 1899	18	71779556	71782281	2726	2	102724913	-14980	71797261	71797889	Distal Intergenic	629	4.67	4.38	4.91	-0.53	0.526	1
ENSG00000132199	ENOSF1	enolase superfamily member 1	18	670324	712662	42339	2	55556	-5831	718493	719119	Distal Intergenic	627	4.82	4.96	4.66	0.3	0.647	1
ENSG00000265352	LINC01899	long intergenic non-protein coding RNA 1899	18	71779556	71782281	2726	2	102724913	-67116	71849397	71849729	Intron (ENST00000563639.2/ENST00000563639.2, intron 1 of 1)	333	4.04	3.84	4.21	-0.37	0.662	1
ENSG00000265352	LINC01899	long intergenic non-protein coding RNA 1899	18	71779556	71782281	2726	2	102724913	-116169	71898450	71898905	Intron (ENST00000580927.1/ENST00000580927.1, intron 2 of 2)	456	3.96	3.41	4.36	-0.95	0.379	1
ENSG00000265352	LINC01899	long intergenic non-protein coding RNA 1899	18	71779556	71782281	2726	2	102724913	-136736	71919017	71919644	Intron (ENST00000580927.1/ENST00000580927.1, intron 2 of 2)	628	4.59	4.41	4.74	-0.33	0.709	1
ENSG00000206422	LRRC30	leucine rich repeat containing 30	18	7231089	7232044	956	1	339291	-38445	7192236	7192644	Distal Intergenic	409	3.81	4.19	3.29	0.9	0.306	1
ENSG00000265352	LINC01899	long intergenic non-protein coding RNA 1899	18	71779556	71782281	2726	2	102724913	-249799	72032080	72032654	Distal Intergenic	575	4.26	3.88	4.56	-0.69	0.419	1
ENSG00000265352	LINC01899	long intergenic non-protein coding RNA 1899	18	71779556	71782281	2726	2	102724913	-330984	72113265	72113542	Distal Intergenic	278	3.44	3.5	3.38	0.12	0.905	1
ENSG00000265352	LINC01899	long intergenic non-protein coding RNA 1899	18	71779556	71782281	2726	2	102724913	-360364	72142645	72142917	Distal Intergenic	273	3.21	3.04	3.37	-0.33	0.814	1
ENSG00000141668	CBLN2	cerebellin 2 precursor	18	72536684	72540298	3615	2	147381	366632	72173331	72173666	Distal Intergenic	336	3.99	4.05	3.91	0.14	0.857	1
ENSG00000141668	CBLN2	cerebellin 2 precursor	18	72536684	72540298	3615	2	147381	330686	72208919	72209612	Distal Intergenic	694	5.03	5.24	4.78	0.46	0.542	1
ENSG00000206422	LRRC30	leucine rich repeat containing 30	18	7231089	7232044	956	1	339291	-9293	7221469	7221796	Distal Intergenic	328	4	4.33	3.57	0.76	0.359	1
ENSG00000141668	CBLN2	cerebellin 2 precursor	18	72536684	72540298	3615	2	147381	132112	72407738	72408186	Distal Intergenic	449	4.03	3.61	4.36	-0.75	0.4	1
ENSG00000141668	CBLN2	cerebellin 2 precursor	18	72536684	72540298	3615	2	147381	109975	72430029	72430323	Distal Intergenic	295	3.72	3.04	4.18	-1.14	0.257	1
ENSG00000141668	CBLN2	cerebellin 2 precursor	18	72536680	72543554	6875	2	147381	0	72543479	72544025	Promoter	547	5.21	5.26	5.17	0.09	0.895	1
ENSG00000141668	CBLN2	cerebellin 2 precursor	18	72536681	72544342	7662	2	147381	0	72544192	72544645	Promoter	454	5.4	5.48	5.33	0.15	0.83	1
ENSG00000141668	CBLN2	cerebellin 2 precursor	18	72536681	72544342	7662	2	147381	-30809	72575151	72575670	Intron (ENST00000581073.1/147381, intron 1 of 2)	520	4.11	3.85	4.33	-0.47	0.572	1
ENSG00000141668	CBLN2	cerebellin 2 precursor	18	72536681	72544342	7662	2	147381	-40474	72584816	72585119	Intron (ENST00000581073.1/147381, intron 1 of 2)	304	4.12	4.16	4.08	0.07	0.923	1
ENSG00000141668	CBLN2	cerebellin 2 precursor	18	72544453	72638455	94003	2	147381	36100	72601681	72602355	Intron (ENST00000581073.1/147381, intron 1 of 2)	675	4.71	4.77	4.65	0.11	0.857	1
ENSG00000141668	CBLN2	cerebellin 2 precursor	18	72620212	72638521	18310	2	147381	-14522	72653043	72653327	Distal Intergenic	285	3.87	3.87	3.87	0	0.995	1
ENSG00000166342	NETO1	neuropilin and tolloid like 1	18	72747142	72749038	1897	2	81832	51008	72697777	72698030	Distal Intergenic	254	3.13	3.08	3.17	-0.09	0.949	1
ENSG00000263958	NETO1-DT	NETO1 divergent transcript	18	72877444	72881355	3912	1	100505797	41568	72919012	72919571	Distal Intergenic	560	4.36	4.03	4.62	-0.59	0.459	1
ENSG00000263958	NETO1-DT	NETO1 divergent transcript	18	72877444	72881355	3912	1	100505797	79678	72957122	72957531	Distal Intergenic	410	4	3.62	4.31	-0.69	0.527	1
ENSG00000263958	NETO1-DT	NETO1 divergent transcript	18	72877444	72881355	3912	1	100505797	88104	72965548	72965808	Distal Intergenic	261	3.61	3.66	3.56	0.1	0.915	1
ENSG00000132199	ENOSF1	enolase superfamily member 1	18	670324	712662	42339	2	55556	-17461	730123	730487	Intron (ENST00000577961.5/7525, intron 11 of 11)	365	5.47	5.63	5.3	0.32	0.615	1
ENSG00000263958	NETO1-DT	NETO1 divergent transcript	18	72877444	72881355	3912	1	100505797	187797	73065241	73065545	Distal Intergenic	305	3.6	3.8	3.37	0.43	0.682	1
ENSG00000132199	ENOSF1	enolase superfamily member 1	18	670324	712662	42339	2	55556	-18471	731133	731677	Intron (ENST00000577961.5/7525, intron 11 of 11)	545	5.46	5.9	4.84	1.06	0.153	1
ENSG00000263711	LINC02864	long intergenic non-protein coding RNA 2864	18	73151241	73264303	113063	2	400655	86795	73177169	73177508	Intron (ENST00000584544.5/400655, intron 3 of 9)	340	3.58	3.77	3.37	0.4	0.742	1
ENSG00000261780	LINC02582	long intergenic non-protein coding RNA 2582	18	73332272	73333842	1571	1	100505817	36917	73369189	73369843	Distal Intergenic	655	4.41	4.33	4.48	-0.15	0.865	1
NA	LOC105372190	uncharacterized LOC105372190	18	73683204	73691289	8086	2	105372190	176436	73514498	73514853	Distal Intergenic	356	4.12	4.09	4.15	-0.06	0.96	1
NA	LOC105372190	uncharacterized LOC105372190	18	73683204	73691289	8086	2	105372190	155822	73534992	73535467	Distal Intergenic	476	4	3.53	4.35	-0.82	0.363	1
NA	LOC105372190	uncharacterized LOC105372190	18	73683204	73691289	8086	2	105372190	92754	73597999	73598535	Distal Intergenic	537	4.93	4.99	4.86	0.13	0.839	1
NA	LOC105372190	uncharacterized LOC105372190	18	73683204	73691289	8086	2	105372190	59563	73631490	73631726	Distal Intergenic	237	3.31	2.92	3.62	-0.71	0.58	1
NA	LOC105372190	uncharacterized LOC105372190	18	73683204	73691289	8086	2	105372190	11038	73679956	73680251	Distal Intergenic	296	4.14	4.25	4.01	0.24	0.78	1
NA	LOC105372190	uncharacterized LOC105372190	18	73683507	73691289	7783	2	105372190	-65407	73756696	73757205	Distal Intergenic	510	4.92	5.07	4.74	0.34	0.606	1
NA	LOC105372190	uncharacterized LOC105372190	18	73683507	73691289	7783	2	105372190	-71531	73762820	73763088	Distal Intergenic	269	3.7	3.54	3.84	-0.3	0.807	1
ENSG00000287314	LOC124904358	uncharacterized LOC124904358	18	73947880	73957974	10095	1	124904358	-61446	73886185	73886434	Distal Intergenic	250	3.17	3.1	3.23	-0.13	0.93	1
ENSG00000287314	LOC124904358	uncharacterized LOC124904358	18	73947880	73957974	10095	1	124904358	-25367	73922265	73922513	Exon (ENST00000623454.1/ENST00000623454.1, exon 1 of 1)	249	3.55	3.38	3.71	-0.33	0.772	1
ENSG00000287314	LOC124904358	uncharacterized LOC124904358	18	73947880	73957974	10095	1	124904358	-1823	73945358	73946057	Intron (ENST00000581541.1/ENST00000581541.1, intron 1 of 2)	700	5.38	5.95	4.4	1.55	0.0296	1
ENSG00000287314	LOC124904358	uncharacterized LOC124904358	18	73947880	73957974	10095	1	124904358	32493	73980373	73980980	Intron (ENST00000581541.1/ENST00000581541.1, intron 1 of 2)	608	4.7	4.74	4.66	0.08	0.916	1
ENSG00000287314	LOC124904358	uncharacterized LOC124904358	18	73947880	73957974	10095	1	124904358	48503	73996383	73996867	Intron (ENST00000581541.1/ENST00000581541.1, intron 1 of 2)	485	4.25	3.71	4.63	-0.92	0.289	1
ENSG00000141665	FBXO15	F-box protein 15	18	74073504	74078684	5181	2	201456	11594	74066743	74067090	Distal Intergenic	348	3.65	3.61	3.7	-0.09	0.947	1
ENSG00000141665	FBXO15	F-box protein 15	18	74073504	74078684	5181	2	201456	917	74077437	74077767	Promoter	331	4.08	3.81	4.31	-0.51	0.638	1
ENSG00000141665	FBXO15	F-box protein 15	18	74073353	74097231	23879	2	201456	3704	74092775	74093527	Intron (ENST00000577575.5/201456, intron 1 of 2)	753	4.69	4.9	4.45	0.46	0.567	1
ENSG00000141665	FBXO15	F-box protein 15	18	74073444	74123510	50067	2	201456	6529	74116560	74116981	Intron (ENST00000583443.5/201456, intron 8 of 9)	422	4.52	4.34	4.68	-0.34	0.663	1
ENSG00000075336	TIMM21	translocase of inner mitochondrial membrane 21	18	74155175	74158786	3612	1	29090	6828	74162003	74162513	Distal Intergenic	511	4.35	4.64	3.98	0.66	0.453	1
ENSG00000075336	TIMM21	translocase of inner mitochondrial membrane 21	18	74155175	74158786	3612	1	29090	17666	74172841	74173638	Distal Intergenic	798	4.84	5.07	4.56	0.51	0.465	1
ENSG00000075336	TIMM21	translocase of inner mitochondrial membrane 21	18	74155175	74158786	3612	1	29090	26583	74181758	74182395	Distal Intergenic	638	4.55	4.82	4.23	0.59	0.436	1
ENSG00000166347	CYB5A	cytochrome b5 type A	18	74253554	74261177	7624	2	1528	5477	74255444	74255700	Intron (ENST00000340533.9/1528, intron 4 of 4)	257	3.77	4.09	3.35	0.74	0.404	1
ENSG00000206043	C18orf63	chromosome 18 open reading frame 63	18	74315839	74359189	43351	1	644041	-5053	74310479	74310786	Distal Intergenic	308	4.07	4.07	4.07	0.01	0.987	1
ENSG00000187773	DIPK1C	divergent protein kinase domain 1C	18	74434775	74457308	22534	2	125704	10265	74446685	74447043	Exon (ENST00000343998.8/125704, exon 2 of 4)	359	4.16	4.22	4.09	0.13	0.876	1
ENSG00000187773	DIPK1C	divergent protein kinase domain 1C	18	74435728	74457944	22217	2	125704	-1820	74459764	74460220	Distal Intergenic	457	4.46	4.9	3.83	1.07	0.142	1
ENSG00000133313	CNDP2	carnosine dipeptidase 2	18	74508845	74521121	12277	1	55748	0	74508681	74509188	Promoter	508	5.17	5.12	5.22	-0.1	0.866	1
ENSG00000286126	LOC112577592	uncharacterized LOC112577592	18	7455844	7461135	5292	2	112577592	8466	7452341	7452669	Distal Intergenic	329	4.61	4.93	4.2	0.74	0.285	1
ENSG00000150656	CNDP1	carnosine dipeptidase 1	18	74534500	74587212	52713	1	84735	-8436	74525760	74526064	Distal Intergenic	305	3.67	3.63	3.7	-0.07	0.965	1
ENSG00000264247	ZNF407-AS1	ZNF407 antisense RNA 1	18	74593201	74597569	4369	2	400657	9609	74587274	74587960	Downstream (<=300bp)	687	4.43	4.65	4.16	0.49	0.518	1
ENSG00000215421	ZNF407	zinc finger protein 407	18	74877198	74905938	28741	1	55628	-57137	74819541	74820061	Intron (ENST00000299687.10/55628, intron 4 of 8)	521	4.84	5.02	4.62	0.4	0.536	1
ENSG00000215421	ZNF407	zinc finger protein 407	18	74877205	74898443	21239	1	55628	86767	74963972	74964322	Intron (ENST00000299687.10/55628, intron 8 of 8)	351	4.08	4.13	4.02	0.11	0.879	1
ENSG00000215421	ZNF407	zinc finger protein 407	18	75060155	75063485	3331	1	55628	-69113	74990839	74991042	Intron (ENST00000299687.10/55628, intron 8 of 8)	204	3.68	3.9	3.43	0.47	0.606	1
ENSG00000215421	ZNF407	zinc finger protein 407	18	75060155	75063485	3331	1	55628	10882	75071037	75071509	Exon (ENST00000618730.1/ENST00000618730.1, exon 1 of 3)	473	4.68	5.26	3.7	1.55	0.0314	1
ENSG00000215421	ZNF407	zinc finger protein 407	18	75060155	75063485	3331	1	55628	45392	75105547	75106071	Exon (ENST00000624305.1/ENST00000624305.1, exon 1 of 1)	525	4.23	4.15	4.31	-0.16	0.858	1
ENSG00000215421	ZNF407	zinc finger protein 407	18	75060155	75063485	3331	1	55628	65325	75125480	75126317	Exon (ENST00000647939.1/ENST00000647939.1, exon 1 of 2)	838	5.43	5.88	4.77	1.11	0.101	1
ENSG00000180011	PTGR3	prostaglandin reductase 3	18	75199457	75205513	6057	2	284273	43459	75161680	75162054	Distal Intergenic	375	5.04	5.54	4.29	1.25	0.043	1
ENSG00000180011	PTGR3	prostaglandin reductase 3	18	75199457	75205513	6057	2	284273	8610	75196612	75196903	3' UTR	292	3.52	3.39	3.64	-0.25	0.833	1
ENSG00000179981	TSHZ1	teashirt zinc finger homeobox 1	18	75221058	75286372	65315	1	10194	5555	75226613	75226936	Intron (ENST00000322038.5/10194, intron 1 of 1)	324	4.47	4.73	4.15	0.58	0.419	1
ENSG00000179981	TSHZ1	teashirt zinc finger homeobox 1	18	75244576	75285778	41203	1	10194	-1406	75242885	75243170	Intron (ENST00000322038.5/10194, intron 1 of 1)	286	4.21	4.23	4.19	0.04	0.957	1
ENSG00000179981	TSHZ1	teashirt zinc finger homeobox 1	18	75244576	75285778	41203	1	10194	0	75244402	75244750	Promoter	349	4.81	5.27	4.14	1.13	0.0981	1
ENSG00000287281	LOC107985177	uncharacterized LOC107985177	18	75455787	75468835	13049	1	107985177	0	75455378	75455935	Promoter	558	4.4	4.23	4.54	-0.32	0.7	1
ENSG00000287295	LOC105372202	uncharacterized LOC105372202	18	75506227	75508114	1888	2	105372202	-23465	75531579	75531793	Distal Intergenic	215	3.22	2.87	3.49	-0.62	0.647	1
ENSG00000176105	YES1	YES proto-oncogene 1, Src family tyrosine kinase	18	721588	775266	53679	2	7525	19373	755505	755893	Intron (ENST00000577961.5/7525, intron 2 of 11)	389	5.03	5.38	4.57	0.81	0.309	1
ENSG00000287295	LOC105372202	uncharacterized LOC105372202	18	75506227	75508114	1888	2	105372202	-74940	75583054	75583481	Distal Intergenic	428	4.12	4.3	3.92	0.39	0.684	1
ENSG00000261194	LINC01898	long intergenic non-protein coding RNA 1898	18	75696079	75712385	16307	2	100505853	21112	75691019	75691273	Distal Intergenic	255	3.38	3.57	3.17	0.39	0.738	1
ENSG00000261194	LINC01898	long intergenic non-protein coding RNA 1898	18	75696044	75712851	16808	2	100505853	-14609	75727460	75727804	Distal Intergenic	345	3.96	4.17	3.71	0.46	0.603	1
ENSG00000261194	LINC01898	long intergenic non-protein coding RNA 1898	18	75696044	75712851	16808	2	100505853	-39927	75752778	75753238	Distal Intergenic	461	4.39	4.72	3.95	0.77	0.352	1
ENSG00000261194	LINC01898	long intergenic non-protein coding RNA 1898	18	75696044	75712851	16808	2	100505853	-70145	75782996	75783268	Distal Intergenic	273	3.58	3.44	3.72	-0.28	0.793	1
ENSG00000261194	LINC01898	long intergenic non-protein coding RNA 1898	18	75696044	75712851	16808	2	100505853	-89116	75801967	75802396	Distal Intergenic	430	3.83	4.04	3.59	0.46	0.639	1
ENSG00000173213	TUBB8B	tubulin beta 8B	18	49900	73545	23646	2	260334	-2288	75833	76084	Distal Intergenic	252	3.92	4.58	2.66	1.93	0.0385	1
ENSG00000261194	LINC01898	long intergenic non-protein coding RNA 1898	18	75696044	75712851	16808	2	100505853	-192955	75905806	75906264	Distal Intergenic	459	4.21	3.84	4.51	-0.67	0.468	1
ENSG00000263547	LOC339298	uncharacterized LOC339298	18	76122968	76131449	8482	1	339298	-173401	75949244	75949567	Distal Intergenic	324	3.8	3.91	3.69	0.22	0.803	1
ENSG00000263547	LOC339298	uncharacterized LOC339298	18	76122968	76131449	8482	1	339298	-140129	75982584	75982839	Distal Intergenic	256	3.89	3.91	3.88	0.03	0.969	1
ENSG00000263547	LOC339298	uncharacterized LOC339298	18	76122968	76131449	8482	1	339298	-128196	75994170	75994772	Distal Intergenic	603	4.25	3.63	4.68	-1.05	0.28	1
ENSG00000263547	LOC339298	uncharacterized LOC339298	18	76122968	76131449	8482	1	339298	-57617	76065041	76065351	Distal Intergenic	311	3.85	3.69	3.99	-0.3	0.741	1
ENSG00000263547	LOC339298	uncharacterized LOC339298	18	76122968	76131449	8482	1	339298	-41120	76081572	76081848	Distal Intergenic	277	3.67	3.61	3.72	-0.12	0.924	1
NA	LOC124904360	uncharacterized LOC124904360	18	76173304	76177738	4435	2	124904360	26414	76150969	76151324	Distal Intergenic	356	4.31	4.42	4.19	0.24	0.749	1
NA	LOC124904360	uncharacterized LOC124904360	18	76173304	76177738	4435	2	124904360	9996	76167486	76167742	Distal Intergenic	257	3.93	4.32	3.38	0.94	0.314	1
ENSG00000264260	LINC01893	long intergenic non-protein coding RNA 1893	18	76209476	76215824	6349	1	105372207	8103	76217579	76217783	Intron (ENST00000661638.1/105372207, intron 4 of 4)	205	3.24	2.63	3.67	-1.03	0.416	1
ENSG00000264260	LINC01893	long intergenic non-protein coding RNA 1893	18	76209476	76215824	6349	1	105372207	9440	76218916	76219270	Intron (ENST00000661638.1/105372207, intron 4 of 4)	355	3.33	3.34	3.31	0.04	0.969	1
NA	LOC105372209	uncharacterized LOC105372209	18	76232927	76251319	18393	1	105372209	-9135	76223500	76223792	Distal Intergenic	293	3.61	3.83	3.34	0.49	0.609	1
NA	LOC105372209	uncharacterized LOC105372209	18	76259166	76260114	949	1	105372209	15372	76274538	76275074	Distal Intergenic	537	5.12	5.68	4.19	1.49	0.0223	1
ENSG00000101493	ZNF516	zinc finger protein 516	18	76358197	76359565	1369	2	9658	8740	76350486	76350825	Distal Intergenic	340	5.03	5.08	4.98	0.1	0.89	1
ENSG00000101493	ZNF516	zinc finger protein 516	18	76362271	76378913	16643	2	9658	6743	76371410	76372170	Exon (ENST00000443185.7/9658, exon 5 of 7)	761	4.8	5.17	4.31	0.85	0.278	1
ENSG00000101493	ZNF516	zinc finger protein 516	18	76361768	76380285	18518	2	9658	-18637	76398922	76399261	Intron (ENST00000443185.7/9658, intron 3 of 6)	340	5.43	5.69	5.12	0.58	0.31	1
ENSG00000101493	ZNF516	zinc finger protein 516	18	76361768	76380285	18518	2	9658	-21274	76401559	76401919	Intron (ENST00000443185.7/9658, intron 3 of 6)	361	5.38	5.75	4.9	0.85	0.147	1
ENSG00000101493	ZNF516	zinc finger protein 516	18	76361768	76380285	18518	2	9658	-46478	76426763	76427094	Intron (ENST00000443185.7/9658, intron 3 of 6)	332	4.91	5.11	4.68	0.43	0.516	1
ENSG00000101493	ZNF516	zinc finger protein 516	18	76442829	76490779	47951	2	9658	41264	76449201	76449515	Intron (ENST00000443185.7/9658, intron 2 of 6)	315	4.43	4.74	4.04	0.71	0.395	1
ENSG00000101493	ZNF516	zinc finger protein 516	18	76442829	76490779	47951	2	9658	13162	76476750	76477617	Intron (ENST00000443185.7/9658, intron 1 of 6)	868	5.08	5.31	4.81	0.5	0.516	1
ENSG00000101493	ZNF516	zinc finger protein 516	18	76442829	76490779	47951	2	9658	9354	76480955	76481425	Intron (ENST00000443185.7/9658, intron 1 of 6)	471	5.26	5.62	4.79	0.83	0.2	1
ENSG00000266256	LINC00908	long intergenic non-protein coding RNA 908	18	76528720	76611330	82611	1	284276	0	76528696	76529185	Promoter	490	4.66	4.98	4.25	0.73	0.286	1
ENSG00000266256	LINC00908	long intergenic non-protein coding RNA 908	18	76528917	76562213	33297	1	284276	1373	76530290	76530838	Exon (ENST00000578613.6/284276, exon 2 of 3)	549	4.33	4.57	4.05	0.52	0.521	1
ENSG00000266256	LINC00908	long intergenic non-protein coding RNA 908	18	76543587	76558592	15006	1	284276	21633	76565220	76565515	Intron (ENST00000583578.6/284276, intron 2 of 3)	296	4.86	5.19	4.42	0.77	0.266	1
ENSG00000276397	LINC01879	long intergenic non-protein coding RNA 1879	18	76690029	76693636	3608	1	400661	19586	76709615	76710040	Distal Intergenic	426	5.5	5.91	4.92	1	0.0701	1
ENSG00000176105	YES1	YES proto-oncogene 1, Src family tyrosine kinase	18	721588	775266	53679	2	7525	7809	767112	767457	Intron (ENST00000577961.5/7525, intron 1 of 11)	346	5.18	5.56	4.68	0.88	0.174	1
ENSG00000276397	LINC01879	long intergenic non-protein coding RNA 1879	18	76690029	76693636	3608	1	400661	32476	76722505	76722968	Distal Intergenic	464	4.14	4.09	4.19	-0.1	0.933	1
ENSG00000264278	ZNF236-DT	ZNF236 divergent transcript	18	76794732	76822295	27564	2	100131655	33287	76788493	76789008	Distal Intergenic	516	4.91	5.04	4.76	0.28	0.694	1
ENSG00000264278	ZNF236-DT	ZNF236 divergent transcript	18	76794732	76822295	27564	2	100131655	18207	76803769	76804088	Intron (ENST00000585258.1/100131655, intron 2 of 2)	320	5.32	5.7	4.81	0.89	0.127	1
ENSG00000130856	ZNF236	zinc finger protein 236	18	76824160	76970727	146568	1	7776	10281	76834441	76834708	Exon (ENST00000481064.1/ENST00000481064.1, exon 1 of 1)	268	3.93	3.47	4.27	-0.81	0.436	1
ENSG00000130856	ZNF236	zinc finger protein 236	18	76849199	76881482	32284	1	7776	-10511	76838161	76838688	Intron (ENST00000320610.14/7776, intron 1 of 30)	528	4.29	4.48	4.06	0.42	0.623	1
ENSG00000130856	ZNF236	zinc finger protein 236	18	76880282	76895377	15096	1	7776	-4583	76874999	76875699	Exon (ENST00000320610.14/7776, exon 6 of 31)	701	5.38	5.48	5.27	0.2	0.747	1
ENSG00000130856	ZNF236	zinc finger protein 236	18	76898092	76899123	1032	1	7776	-2118	76895255	76895974	Exon (ENST00000320610.14/7776, exon 10 of 31)	720	5.17	5.52	4.7	0.82	0.266	1
ENSG00000130856	ZNF236	zinc finger protein 236	18	76898092	76899123	1032	1	7776	11298	76909390	76909745	Intron (ENST00000320610.14/7776, intron 14 of 30)	356	4.58	4.92	4.14	0.78	0.276	1
ENSG00000130856	ZNF236	zinc finger protein 236	18	76927927	76937343	9417	1	7776	-5504	76922131	76922423	Intron (ENST00000320610.14/7776, intron 20 of 30)	293	4.45	4.98	3.6	1.38	0.0578	1
ENSG00000197971	MBP	myelin basic protein	18	76980292	76985487	5196	2	4155	306	76984846	76985181	Promoter	336	5.04	5.03	5.05	-0.01	0.99	1
ENSG00000197971	MBP	myelin basic protein	18	76988321	77009900	21580	2	4155	3340	77006175	77006560	Exon (ENST00000624814.1/ENST00000624814.1, exon 1 of 1)	386	4.18	4.35	3.99	0.36	0.655	1
ENSG00000197971	MBP	myelin basic protein	18	76984795	77087582	102788	2	4155	9335	77077903	77078247	Intron (ENST00000355994.7/4155, intron 2 of 8)	345	4.15	4.27	4.02	0.25	0.771	1
ENSG00000197971	MBP	myelin basic protein	18	76980427	77105261	124835	2	4155	-9518	77114779	77115234	Exon (ENST00000611482.1/ENST00000611482.1, exon 1 of 1)	456	4.3	4.71	3.72	0.99	0.207	1
ENSG00000197971	MBP	myelin basic protein	18	77017119	77133683	116565	2	4155	-31611	77165294	77165807	Distal Intergenic	514	4.26	4.57	3.88	0.69	0.397	1
ENSG00000166573	GALR1	galanin receptor 1	18	77253740	77256217	2478	1	2587	68793	77322533	77322930	Distal Intergenic	398	4.33	4.29	4.37	-0.08	0.931	1
NA	LOC107985172	uncharacterized LOC107985172	18	77421619	77561044	139426	1	107985172	-78258	77342973	77343361	Distal Intergenic	389	3.97	3.93	4.01	-0.08	0.933	1
NA	LOC107985172	uncharacterized LOC107985172	18	77421619	77561044	139426	1	107985172	179242	77600861	77601160	Distal Intergenic	300	3.51	3.33	3.67	-0.34	0.758	1
NA	LOC107985172	uncharacterized LOC107985172	18	77421619	77561044	139426	1	107985172	229172	77650791	77651174	Exon (ENST00000657574.1/ENST00000657574.1, exon 1 of 2)	384	5.07	5.5	4.46	1.04	0.104	1
NA	LOC107985172	uncharacterized LOC107985172	18	77421619	77561044	139426	1	107985172	229908	77651527	77651792	Distal Intergenic	266	4.05	4.07	4.04	0.04	0.951	1
NA	LOC107985172	uncharacterized LOC107985172	18	77421619	77561044	139426	1	107985172	236062	77657681	77657956	Distal Intergenic	276	3.86	3.85	3.87	-0.02	0.995	1
NA	LOC107985172	uncharacterized LOC107985172	18	77421619	77561044	139426	1	107985172	249925	77671544	77671776	Distal Intergenic	233	3.84	3.91	3.77	0.14	0.864	1
ENSG00000265843	LINC01029	long intergenic non-protein coding RNA 1029	18	77971278	77982715	11438	2	101927715	216890	77765559	77765825	Distal Intergenic	267	4.32	4.59	3.98	0.61	0.41	1
ENSG00000173482	PTPRM	protein tyrosine phosphatase receptor type M	18	7774140	8406858	632719	1	5797	10685	7784825	7785126	Intron (ENST00000332175.12/5797, intron 2 of 30)	302	3.44	3.1	3.71	-0.61	0.63	1
ENSG00000265843	LINC01029	long intergenic non-protein coding RNA 1029	18	77971278	77982715	11438	2	101927715	13612	77968238	77969103	Distal Intergenic	866	5.48	5.9	4.89	1.01	0.083	1
ENSG00000265843	LINC01029	long intergenic non-protein coding RNA 1029	18	77971504	77982839	11336	2	101927715	-1860	77984699	77985080	Intron (ENST00000657337.1/101927715, intron 2 of 2)	382	4.74	5.11	4.24	0.87	0.199	1
ENSG00000265843	LINC01029	long intergenic non-protein coding RNA 1029	18	77971277	77993722	22446	2	101927715	3222	77990186	77990500	Intron (ENST00000657337.1/101927715, intron 1 of 2)	315	5.35	5.48	5.21	0.27	0.647	1
ENSG00000265843	LINC01029	long intergenic non-protein coding RNA 1029	18	77971334	77993731	22398	2	101927715	-396579	78390310	78390769	Distal Intergenic	460	4.09	4.5	3.5	1	0.266	1
NA	LOC105372224	uncharacterized LOC105372224	18	78908629	78918993	10365	2	105372224	359627	78558990	78559366	Distal Intergenic	377	5.46	5.89	4.84	1.05	0.091	1
NA	LOC105372224	uncharacterized LOC105372224	18	78908629	78918993	10365	2	105372224	258604	78659814	78660389	Distal Intergenic	576	4.91	5.56	3.71	1.85	0.0195	1
NA	LOC105372224	uncharacterized LOC105372224	18	78908629	78918993	10365	2	105372224	39465	78879074	78879528	Distal Intergenic	455	4.84	5.55	3.39	2.16	0.00156	1
ENSG00000256463	SALL3	spalt like transcription factor 3	18	78994798	79002677	7880	1	27164	1154	78995952	78996542	Intron (ENST00000537592.7/27164, intron 2 of 2)	591	5.22	5.46	4.93	0.53	0.368	1
ENSG00000166377	ATP9B	ATPase phospholipid transporting 9B (putative)	18	79069285	79096481	27197	1	374868	-20192	79048672	79049093	Distal Intergenic	422	3.95	4.09	3.8	0.3	0.727	1
ENSG00000166377	ATP9B	ATPase phospholipid transporting 9B (putative)	18	79206977	79277200	70224	1	374868	31363	79238340	79238682	Intron (ENST00000586366.5/374868, intron 9 of 9)	343	3.74	3.51	3.94	-0.43	0.7	1
ENSG00000166377	ATP9B	ATPase phospholipid transporting 9B (putative)	18	79336626	79345486	8861	1	374868	350	79336976	79337419	Promoter	444	4.7	5.13	4.08	1.05	0.198	1
ENSG00000166377	ATP9B	ATPase phospholipid transporting 9B (putative)	18	79347907	79378142	30236	1	374868	5333	79353240	79353649	Exon (ENST00000625182.1/ENST00000625182.1, exon 1 of 1)	410	4.85	5.45	3.81	1.64	0.0227	1
ENSG00000166377	ATP9B	ATPase phospholipid transporting 9B (putative)	18	79359396	79374027	14632	1	374868	6193	79365589	79366110	Intron (ENST00000426216.6/374868, intron 26 of 29)	522	4.75	5.36	3.66	1.7	0.0481	1
ENSG00000166377	ATP9B	ATPase phospholipid transporting 9B (putative)	18	79372390	79374275	1886	1	374868	6593	79378983	79379325	Distal Intergenic	343	5.51	5.85	5.08	0.77	0.164	1
NA	LOC124904333	octapeptide-repeat protein T2	18	79420836	79422780	1945	1	124904333	-7375	79412996	79413461	Intron (ENST00000253506.9/4772, intron 2 of 9)	466	5.41	5.9	4.64	1.27	0.0355	1
NA	LOC124904333	octapeptide-repeat protein T2	18	79420836	79422780	1945	1	124904333	-160	79419994	79420676	Promoter	683	5.49	6.09	4.44	1.65	0.0103	1
NA	LOC124904333	octapeptide-repeat protein T2	18	79420836	79422780	1945	1	124904333	11418	79432254	79432641	Intron (ENST00000253506.9/4772, intron 2 of 9)	388	4.9	5.12	4.64	0.48	0.547	1
ENSG00000131196	NFATC1	nuclear factor of activated T cells 1	18	79448270	79451068	2799	1	4772	-8647	79439128	79439623	Intron (ENST00000253506.9/4772, intron 3 of 9)	496	5.23	5.59	4.75	0.84	0.162	1
NA	LOC107985162	uncharacterized LOC107985162	18	79470120	79470940	821	2	107985162	-10296	79481236	79481667	Intron (ENST00000253506.9/4772, intron 8 of 9)	432	4.45	5.03	3.49	1.53	0.035	1
ENSG00000131196	NFATC1	nuclear factor of activated T cells 1	18	79493396	79527665	34270	1	4772	-2835	79489926	79490561	Intron (ENST00000253506.9/4772, intron 9 of 9)	636	4.97	5.13	4.78	0.35	0.671	1
ENSG00000131196	NFATC1	nuclear factor of activated T cells 1	18	79523924	79529083	5160	1	4772	203	79524127	79524693	Promoter	567	5	5.52	4.16	1.36	0.0372	1
ENSG00000131196	NFATC1	nuclear factor of activated T cells 1	18	79527119	79528578	1460	1	4772	-580	79526329	79526539	Promoter	211	3.88	3.84	3.91	-0.07	0.956	1
ENSG00000131196	NFATC1	nuclear factor of activated T cells 1	18	79527119	79528578	1460	1	4772	1696	79528815	79529275	3' UTR	461	5.52	5.92	4.94	0.98	0.086	1
NA	LOC284240	uncharacterized LOC284240	18	79578063	79589010	10948	1	284240	-20366	79556865	79557697	Distal Intergenic	833	5.31	5.66	4.85	0.81	0.219	1
NA	LOC284240	uncharacterized LOC284240	18	79578063	79589010	10948	1	284240	8874	79586937	79587273	Exon (ENST00000589723.1/284240, exon 4 of 4)	337	5.28	5.87	4.28	1.59	0.0148	1
NA	LOC105372228	uncharacterized LOC105372228	18	79610747	79612303	1557	1	105372228	3801	79614548	79614877	Distal Intergenic	330	5.18	5.76	4.19	1.57	0.00975	1
NA	LOC105372228	uncharacterized LOC105372228	18	79610747	79612303	1557	1	105372228	6751	79617498	79618018	Distal Intergenic	521	5.31	5.55	5.02	0.53	0.401	1
NA	LOC105372228	uncharacterized LOC105372228	18	79610747	79612303	1557	1	105372228	14456	79625203	79625614	Distal Intergenic	412	4.86	5.35	4.11	1.24	0.0604	1
ENSG00000060069	CTDP1	CTD phosphatase subunit 1	18	79681459	79685591	4133	1	9150	6498	79687957	79688219	Intron (ENST00000613122.5/9150, intron 1 of 12)	263	4.2	3.92	4.43	-0.51	0.511	1
ENSG00000060069	CTDP1	CTD phosphatase subunit 1	18	79681459	79685591	4133	1	9150	9466	79690925	79691256	Intron (ENST00000613122.5/9150, intron 1 of 12)	332	4.07	4.42	3.59	0.84	0.379	1
ENSG00000060069	CTDP1	CTD phosphatase subunit 1	18	79681459	79685591	4133	1	9150	12308	79693767	79694322	Intron (ENST00000613122.5/9150, intron 1 of 12)	556	4.92	5.37	4.25	1.12	0.113	1
ENSG00000060069	CTDP1	CTD phosphatase subunit 1	18	79681459	79685591	4133	1	9150	14560	79696019	79696542	Exon (ENST00000613122.5/9150, exon 3 of 13)	524	4.74	4.9	4.56	0.34	0.679	1
ENSG00000060069	CTDP1	CTD phosphatase subunit 1	18	79736353	79749997	13645	1	9150	17723	79754076	79754359	3' UTR	284	3.81	4.09	3.45	0.64	0.501	1
ENSG00000178342	KCNG2	potassium voltage-gated channel modifier subfamily G member 2	18	79797938	79900100	102163	1	26251	-25255	79772082	79772683	Distal Intergenic	602	4.76	5.43	3.49	1.95	0.0064	1
ENSG00000178342	KCNG2	potassium voltage-gated channel modifier subfamily G member 2	18	79797938	79900100	102163	1	26251	-12690	79784637	79785248	Distal Intergenic	612	4.61	5.13	3.78	1.35	0.058	1
ENSG00000199856	LOC124904381	small nucleolar RNA U3	18	7995570	7995785	216	1	124904381	-15505	7979704	7980065	Intron (ENST00000332175.12/5797, intron 7 of 30)	362	3.76	3.55	3.94	-0.38	0.714	1
ENSG00000122490	SLC66A2	solute carrier family 66 member 2	18	79903894	79915961	12068	2	80148	14871	79900745	79901090	Exon (ENST00000618070.1/ENST00000618070.1, exon 1 of 1)	346	3.94	3.94	3.93	0.01	0.989	1
ENSG00000141759	TXNL4A	thioredoxin like 4A	18	79973534	79988581	15048	2	10907	-21669	80010250	80010596	Intron (ENST00000585474.5/10907, intron 1 of 2)	347	4.43	4.8	3.93	0.87	0.228	1
ENSG00000141759	TXNL4A	thioredoxin like 4A	18	79973513	80033891	60379	2	10907	21788	80011464	80012103	Intron (ENST00000585474.5/10907, intron 1 of 2)	640	4.85	5.1	4.54	0.56	0.426	1
ENSG00000261126	RBFADN	RBFA downstream neighbor	18	80046900	80081293	34394	1	100506070	226	80047126	80047466	Promoter	341	4.52	4.69	4.33	0.36	0.624	1
ENSG00000176105	YES1	YES proto-oncogene 1, Src family tyrosine kinase	18	721588	812242	90655	2	7525	10741	801099	801501	Intron (ENST00000314574.5/7525, intron 1 of 11)	403	4.44	4.37	4.51	-0.14	0.85	1
ENSG00000267270	PARD6G-AS1	PARD6G antisense RNA 1	18	80147912	80149273	1362	1	100130522	0	80147455	80148347	Promoter	893	5.14	5.49	4.68	0.81	0.227	1
ENSG00000267270	PARD6G-AS1	PARD6G antisense RNA 1	18	80148080	80179839	31760	1	100130522	11615	80159695	80160706	3' UTR	1012	5.4	5.81	4.82	0.98	0.172	1
ENSG00000267270	PARD6G-AS1	PARD6G antisense RNA 1	18	80148080	80179839	31760	1	100130522	23100	80171180	80171560	Exon (ENST00000586421.1/100130522, exon 3 of 3)	381	4.56	4.89	4.13	0.76	0.276	1
ENSG00000173213	TUBB8B	tubulin beta 8B	18	49900	73545	23646	2	260334	-9135	82680	83108	Intron (ENST00000571755.2/ENST00000571755.2, intron 7 of 7)	429	4.35	4.92	3.4	1.51	0.0468	1
ENSG00000266149	LOC100192426	uncharacterized LOC100192426	18	8360820	8367034	6215	2	100192426	-193	8367227	8367711	Promoter	485	4.7	5.1	4.14	0.96	0.168	1
ENSG00000173482	PTPRM	protein tyrosine phosphatase receptor type M	18	8399701	8406664	6964	1	5797	-9726	8389654	8389975	Intron (ENST00000332175.12/5797, intron 29 of 30)	322	4.24	4.68	3.61	1.07	0.158	1
ENSG00000173482	PTPRM	protein tyrosine phosphatase receptor type M	18	8399701	8406664	6964	1	5797	35773	8435474	8435833	Distal Intergenic	360	3.68	3.44	3.88	-0.44	0.704	1
ENSG00000173482	PTPRM	protein tyrosine phosphatase receptor type M	18	8399701	8406664	6964	1	5797	51356	8451057	8451559	Distal Intergenic	503	4.38	4.32	4.43	-0.11	0.894	1
ENSG00000173482	PTPRM	protein tyrosine phosphatase receptor type M	18	8399701	8406664	6964	1	5797	80838	8480539	8480818	Distal Intergenic	280	4.66	5	4.21	0.8	0.305	1
ENSG00000206418	RAB12	RAB12, member RAS oncogene family	18	8609437	8639383	29947	1	201475	-83250	8525848	8526187	Distal Intergenic	340	4.64	5.08	4	1.08	0.149	1
ENSG00000206418	RAB12	RAB12, member RAS oncogene family	18	8609437	8639383	29947	1	201475	-71771	8537362	8537666	Distal Intergenic	305	3.8	4.17	3.3	0.87	0.322	1
ENSG00000206418	RAB12	RAB12, member RAS oncogene family	18	8609437	8639383	29947	1	201475	-70166	8539022	8539271	Distal Intergenic	250	4.06	4.35	3.69	0.66	0.421	1
ENSG00000206418	RAB12	RAB12, member RAS oncogene family	18	8609437	8639383	29947	1	201475	-46161	8562962	8563276	Distal Intergenic	315	3.61	3.47	3.74	-0.27	0.801	1
ENSG00000206418	RAB12	RAB12, member RAS oncogene family	18	8609437	8639383	29947	1	201475	6013	8615450	8615749	Intron (ENST00000649141.2/201475, intron 1 of 5)	300	4.94	5.22	4.58	0.65	0.356	1
ENSG00000206418	RAB12	RAB12, member RAS oncogene family	18	8632859	8635567	2709	1	201475	14106	8646965	8647616	Distal Intergenic	652	5.1	5.65	4.22	1.43	0.0386	1
ENSG00000141433	ADCYAP1	adenylate cyclase activating polypeptide 1	18	904871	912172	7302	1	116	-38858	865526	866013	Distal Intergenic	488	4.29	4.06	4.48	-0.42	0.637	1
ENSG00000168502	MTCL1	microtubule crosslinking factor 1	18	8705556	8832778	127223	1	23255	-8460	8696762	8697096	Intron (ENST00000579368.2/100287082, intron 1 of 1)	335	4.76	4.95	4.54	0.41	0.619	1
ENSG00000141433	ADCYAP1	adenylate cyclase activating polypeptide 1	18	904871	912172	7302	1	116	-30523	873997	874348	Distal Intergenic	352	4.64	4.66	4.62	0.04	0.972	1
ENSG00000168502	MTCL1	microtubule crosslinking factor 1	18	8782088	8810002	27915	1	23255	-15577	8766259	8766511	Intron (ENST00000306329.16/23255, intron 3 of 14)	253	3.65	4.18	2.8	1.38	0.148	1
ENSG00000168502	MTCL1	microtubule crosslinking factor 1	18	8812845	8819171	6327	1	23255	70506	8883351	8883626	Distal Intergenic	276	4.33	4.77	3.71	1.06	0.152	1
ENSG00000168502	MTCL1	microtubule crosslinking factor 1	18	8812845	8819171	6327	1	23255	78145	8890990	8891484	Distal Intergenic	495	5.27	5.49	5	0.49	0.426	1
ENSG00000168502	MTCL1	microtubule crosslinking factor 1	18	8812845	8819171	6327	1	23255	86149	8898994	8899308	Distal Intergenic	315	4.36	4.62	4.04	0.58	0.423	1
ENSG00000168502	MTCL1	microtubule crosslinking factor 1	18	8812845	8819171	6327	1	23255	126064	8938909	8939175	Distal Intergenic	267	4.24	4.45	4	0.45	0.558	1
ENSG00000178127	NDUFV2	NADH:ubiquinone oxidoreductase core subunit V2	18	9102630	9117887	15258	1	4729	-119680	8982473	8982950	Distal Intergenic	478	5.22	5.53	4.82	0.71	0.276	1
ENSG00000178127	NDUFV2	NADH:ubiquinone oxidoreductase core subunit V2	18	9102630	9117887	15258	1	4729	-113998	8988255	8988632	Distal Intergenic	378	5.22	5.39	5.04	0.35	0.544	1
ENSG00000178127	NDUFV2	NADH:ubiquinone oxidoreductase core subunit V2	18	9102630	9117887	15258	1	4729	-112378	8989770	8990252	Distal Intergenic	483	4.76	4.77	4.75	0.02	0.968	1
ENSG00000178127	NDUFV2	NADH:ubiquinone oxidoreductase core subunit V2	18	9102630	9117887	15258	1	4729	-103380	8998585	8999250	Distal Intergenic	666	5.17	5.7	4.31	1.39	0.0423	1
NA	LOC124904340	uncharacterized LOC124904340	18	902764	905775	3012	2	124904340	0	905274	905806	Promoter	533	4.37	4.26	4.48	-0.22	0.822	1
ENSG00000178127	NDUFV2	NADH:ubiquinone oxidoreductase core subunit V2	18	9117387	9119525	2139	1	4729	-363	9116725	9117024	Promoter	300	3.54	3.52	3.57	-0.05	0.962	1
ENSG00000101745	ANKRD12	ankyrin repeat domain 12	18	9137563	9283759	146197	1	23253	10233	9147796	9148298	Intron (ENST00000579126.5/4729, intron 8 of 8)	503	4.61	4.5	4.72	-0.23	0.789	1
ENSG00000101745	ANKRD12	ankyrin repeat domain 12	18	9182386	9254273	71888	1	23253	9197	9191583	9192133	Intron (ENST00000578850.1/23253, intron 1 of 1)	551	5.33	5.72	4.8	0.92	0.152	1
ENSG00000128791	TWSG1	twisted gastrulation BMP signaling modulator 1	18	9334850	9397067	62218	1	57045	3023	9337873	9338169	Intron (ENST00000583147.5/57045, intron 2 of 6)	297	5.43	5.49	5.38	0.11	0.883	1
ENSG00000128791	TWSG1	twisted gastrulation BMP signaling modulator 1	18	9334850	9397067	62218	1	57045	68909	9403759	9404102	Distal Intergenic	344	4.22	4.83	3.16	1.67	0.0336	1
ENSG00000017797	RALBP1	ralA binding protein 1	18	9475009	9538114	63106	1	10928	-54498	9420199	9420511	Distal Intergenic	313	4.63	4.56	4.7	-0.14	0.857	1
ENSG00000017797	RALBP1	ralA binding protein 1	18	9476135	9513056	36922	1	10928	18679	9494814	9495128	Intron (ENST00000019317.8/10928, intron 1 of 9)	315	3.85	4.04	3.62	0.41	0.663	1
ENSG00000017797	RALBP1	ralA binding protein 1	18	9476135	9513056	36922	1	10928	30337	9506472	9506768	Exon (ENST00000580891.1/ENST00000580891.1, exon 1 of 1)	297	5.25	5.81	4.34	1.46	0.0189	1
ENSG00000017797	RALBP1	ralA binding protein 1	18	9476135	9513056	36922	1	10928	31616	9507751	9508013	Exon (ENST00000580891.1/ENST00000580891.1, exon 1 of 1)	263	4.09	4.53	3.45	1.08	0.208	1
ENSG00000154845	PPP4R1	protein phosphatase 4 regulatory subunit 1	18	9549238	9550300	1063	2	9989	7010	9543001	9543290	Distal Intergenic	290	4.85	5.33	4.13	1.21	0.0799	1
ENSG00000154845	PPP4R1	protein phosphatase 4 regulatory subunit 1	18	9549238	9550300	1063	2	9989	372	9549573	9549928	Promoter	356	4.55	4.58	4.53	0.05	0.936	1
ENSG00000154845	PPP4R1	protein phosphatase 4 regulatory subunit 1	18	9588109	9613576	25468	2	9989	4989	9608312	9608587	Intron (ENST00000400555.7/9989, intron 2 of 19)	276	4.19	4.17	4.21	-0.03	0.955	1
ENSG00000263627	PPP4R1-AS1	PPP4R1 antisense RNA 1	18	9615264	9619363	4100	1	101927323	14438	9629702	9630134	Distal Intergenic	433	5	5.12	4.86	0.27	0.699	1
NA	LOC105371953	uncharacterized LOC105371953	18	976589	1159391	182803	1	105371953	-9976	966207	966613	Intron (ENST00000606879.1/ENST00000606879.1, intron 1 of 2)	407	4.75	4.27	5.11	-0.84	0.27	1
ENSG00000168461	RAB31	RAB31, member RAS oncogene family	18	9708275	9859469	151195	1	11031	-12817	9695086	9695458	Distal Intergenic	373	3.9	4.19	3.54	0.65	0.506	1
ENSG00000168461	RAB31	RAB31, member RAS oncogene family	18	9708323	9758151	49829	1	11031	33131	9741454	9742124	Intron (ENST00000578734.5/11031, intron 1 of 5)	671	5.31	5.61	4.93	0.68	0.272	1
ENSG00000168461	RAB31	RAB31, member RAS oncogene family	18	9775287	9859592	84306	1	11031	-19379	9755622	9755908	Intron (ENST00000578734.5/11031, intron 1 of 5)	287	4.59	5	4.02	0.97	0.199	1
ENSG00000168461	RAB31	RAB31, member RAS oncogene family	18	9775287	9859592	84306	1	11031	-12252	9762667	9763035	Intron (ENST00000578734.5/11031, intron 1 of 5)	369	4.56	4.8	4.27	0.53	0.48	1
ENSG00000168461	RAB31	RAB31, member RAS oncogene family	18	9775287	9859592	84306	1	11031	-8800	9766111	9766487	Intron (ENST00000578734.5/11031, intron 1 of 5)	377	3.96	3.59	4.26	-0.66	0.492	1
ENSG00000168461	RAB31	RAB31, member RAS oncogene family	18	9775287	9859592	84306	1	11031	-2702	9772254	9772585	Intron (ENST00000578734.5/11031, intron 1 of 5)	332	4.11	4.32	3.85	0.47	0.589	1
ENSG00000168461	RAB31	RAB31, member RAS oncogene family	18	9792153	9816158	24006	1	11031	302	9792455	9792912	Promoter	458	5	5.25	4.68	0.57	0.367	1
ENSG00000168461	RAB31	RAB31, member RAS oncogene family	18	9797359	9859372	62014	1	11031	772	9798131	9798390	Promoter	260	4.16	4.62	3.48	1.14	0.148	1
ENSG00000168461	RAB31	RAB31, member RAS oncogene family	18	9814048	9815438	1391	1	11031	-4732	9808982	9809316	Intron (ENST00000578734.5/11031, intron 2 of 5)	335	4.28	4.86	3.31	1.56	0.0427	1
ENSG00000168461	RAB31	RAB31, member RAS oncogene family	18	9814048	9815438	1391	1	11031	-2650	9811044	9811398	Intron (ENST00000578734.5/11031, intron 2 of 5)	355	4.3	4.43	4.15	0.28	0.724	1
ENSG00000168454	TXNDC2	thioredoxin domain containing 2	18	9886014	9886930	917	1	84203	3535	9889549	9889879	Downstream (<=300bp)	331	5.34	5.74	4.79	0.95	0.16	1
ENSG00000168454	TXNDC2	thioredoxin domain containing 2	18	9886014	9886930	917	1	84203	9473	9895487	9895929	Distal Intergenic	443	4.88	5.26	4.38	0.88	0.197	1
ENSG00000101558	VAPA	VAMP associated protein A	18	9914016	9960021	46006	1	9218	-8303	9905379	9905713	Distal Intergenic	335	4.78	4.87	4.68	0.19	0.785	1
ENSG00000101558	VAPA	VAMP associated protein A	18	9914016	9960021	46006	1	9218	-6938	9906443	9907078	Distal Intergenic	636	5.39	5.61	5.12	0.49	0.421	1
ENSG00000101558	VAPA	VAMP associated protein A	18	9915770	9954143	38374	1	9218	4583	9920353	9920964	Intron (ENST00000400000.7/9218, intron 1 of 5)	612	5.01	5.06	4.96	0.11	0.898	1
ENSG00000101558	VAPA	VAMP associated protein A	18	9931777	9954226	22450	1	9218	-4819	9926267	9926958	Intron (ENST00000400000.7/9218, intron 1 of 5)	692	5.02	5.1	4.94	0.17	0.821	1
ENSG00000101558	VAPA	VAMP associated protein A	18	9936727	9954477	17751	1	9218	5879	9942606	9942880	Intron (ENST00000400000.7/9218, intron 4 of 5)	275	4.02	4.37	3.54	0.83	0.315	1
ENSG00000101558	VAPA	VAMP associated protein A	18	9936727	9954477	17751	1	9218	8156	9944883	9945309	Exon (ENST00000340541.4/9218, exon 5 of 7)	427	4.36	4.49	4.23	0.26	0.742	1
ENSG00000101558	VAPA	VAMP associated protein A	18	9936727	9954477	17751	1	9218	24372	9961099	9961567	Distal Intergenic	469	5.33	5.34	5.32	0.03	0.965	1
ENSG00000101558	VAPA	VAMP associated protein A	18	9936727	9954477	17751	1	9218	30556	9967283	9967673	Distal Intergenic	391	4.93	5.34	4.36	0.98	0.145	1
ENSG00000101558	VAPA	VAMP associated protein A	18	9936727	9954477	17751	1	9218	36831	9973558	9973864	Distal Intergenic	307	4.73	4.5	4.93	-0.43	0.597	1
ENSG00000080573	COL5A3	collagen type V alpha 3 chain	19	9959561	10010504	50944	2	50509	9894	10000229	10000610	Intron (ENST00000264828.4/50509, intron 8 of 66)	382	4.86	5.04	4.66	0.39	0.539	1
ENSG00000080573	COL5A3	collagen type V alpha 3 chain	19	9959561	10010504	50944	2	50509	8246	10001676	10002258	Exon (ENST00000264828.4/50509, exon 7 of 67)	583	5.12	5.55	4.5	1.05	0.0857	1
ENSG00000080573	COL5A3	collagen type V alpha 3 chain	19	9959561	10010504	50944	2	50509	786	10009309	10009718	Promoter	410	5	5.46	4.34	1.11	0.0741	1
ENSG00000291164	C3P1	complement component 3 precursor pseudogene	19	10041841	10074135	32295	1	388503	2655	10044496	10044761	Intron (ENST00000497718.6/388503, intron 14 of 38)	266	3.75	3.85	3.64	0.21	0.827	1
ENSG00000291164	C3P1	complement component 3 precursor pseudogene	19	10041841	10074135	32295	1	388503	3677	10045518	10045764	Intron (ENST00000497718.6/388503, intron 15 of 38)	247	3.69	4.2	2.9	1.3	0.162	1
ENSG00000291164	C3P1	complement component 3 precursor pseudogene	19	10041841	10074135	32295	1	388503	10735	10052576	10052947	Exon (ENST00000497718.6/388503, exon 22 of 39)	372	4.31	4.25	4.37	-0.13	0.881	1
ENSG00000291164	C3P1	complement component 3 precursor pseudogene	19	10070915	10074143	3229	1	388503	-1604	10069069	10069311	Intron (ENST00000497718.6/388503, intron 32 of 38)	243	4.01	4.51	3.23	1.28	0.121	1
ENSG00000130813	SHFL	shiftless antiviral inhibitor of ribosomal frameshifting	19	10087044	10089901	2858	1	55337	0	10086972	10087308	Promoter	337	5.1	5.25	4.93	0.32	0.61	1
ENSG00000130816	DNMT1	DNA methyltransferase 1	19	10133342	10151697	18356	2	1786	1041	10150285	10150656	Intron (ENST00000586667.2/1786, intron 1 of 17)	372	4.58	4.88	4.2	0.68	0.435	1
ENSG00000130816	DNMT1	DNA methyltransferase 1	19	10154664	10160263	5600	2	1786	2174	10157704	10158089	Intron (ENST00000592705.5/1786, intron 17 of 40)	386	4.65	4.55	4.75	-0.21	0.784	1
ENSG00000130816	DNMT1	DNA methyltransferase 1	19	10180463	10184559	4097	2	1786	-1755	10186314	10186636	Intron (ENST00000592705.5/1786, intron 1 of 40)	323	4.44	4.71	4.1	0.61	0.436	1
ENSG00000264266	MIR4322	microRNA 4322	19	10230413	10230485	73	1	100422925	-13044	10217122	10217369	Intron (ENST00000588952.5/1786, intron 2 of 8)	248	4.07	3.98	4.16	-0.17	0.845	1
ENSG00000267534	S1PR2	sphingosine-1-phosphate receptor 2	19	10221433	10231331	9899	2	9294	-4827	10236158	10236540	Distal Intergenic	383	5.17	5.5	4.73	0.77	0.194	1
ENSG00000105397	TYK2	tyrosine kinase 2	19	10361305	10362183	879	2	7297	217	10361493	10361966	Promoter	474	5.11	5.57	4.42	1.15	0.073	1
ENSG00000065989	PDE4A	phosphodiesterase 4A	19	10458969	10467366	8398	1	5141	13006	10471975	10472440	Distal Intergenic	466	5.28	5.2	5.36	-0.17	0.784	1
ENSG00000180739	S1PR5	sphingosine-1-phosphate receptor 5	19	10512947	10517931	4985	2	53637	-262	10518193	10518534	Promoter	342	5.06	5.43	4.55	0.88	0.145	1
ENSG00000129353	SLC44A2	solute carrier family 44 member 2	19	10625520	10631704	6185	1	57153	0	10625428	10625650	Promoter	223	3.37	3.24	3.49	-0.24	0.847	1
ENSG00000265879	MIR4748	microRNA 4748	19	10780254	10780335	82	1	100616425	27	10780281	10780645	Promoter	365	4.17	4.12	4.21	-0.09	0.904	1
ENSG00000214212	C19orf38	chromosome 19 open reading frame 38	19	10848495	10860104	11610	1	255809	1581	10850076	10850567	Exon (ENST00000592854.5/255809, exon 3 of 8)	492	4.52	4.5	4.55	-0.05	0.961	1
ENSG00000214212	C19orf38	chromosome 19 open reading frame 38	19	10848495	10860104	11610	1	255809	9893	10858388	10858704	Intron (ENST00000592854.5/255809, intron 5 of 7)	317	4.63	5.04	4.05	0.99	0.153	1
ENSG00000099817	POLR2E	RNA polymerase II, I and III subunit E	19	1088424	1089930	1507	2	5434	1820	1087848	1088110	3' UTR	263	5.13	5.67	4.26	1.41	0.0214	1
ENSG00000142453	CARM1	coactivator associated arginine methyltransferase 1	19	10871910	10913931	42022	1	10498	15963	10887873	10888192	Intron (ENST00000327064.9/10498, intron 1 of 15)	320	4.08	4.09	4.07	0.02	0.973	1
ENSG00000142453	CARM1	coactivator associated arginine methyltransferase 1	19	10918986	10920870	1885	1	10498	-20000	10898686	10898986	Intron (ENST00000327064.9/10498, intron 1 of 15)	301	4.08	4	4.16	-0.15	0.864	1
ENSG00000142453	CARM1	coactivator associated arginine methyltransferase 1	19	10918986	10920870	1885	1	10498	-13150	10905370	10905836	Intron (ENST00000327064.9/10498, intron 2 of 15)	467	4.88	5.09	4.63	0.46	0.526	1
ENSG00000127616	SMARCA4	SWI/SNF related, matrix associated, actin dependent regulator of chromatin, subfamily a, member 4	19	10984279	11032666	48388	1	6597	-10668	10973236	10973611	Intron (ENST00000643549.1/6597, intron 1 of 34)	376	4.63	4.76	4.49	0.27	0.707	1
ENSG00000127616	SMARCA4	SWI/SNF related, matrix associated, actin dependent regulator of chromatin, subfamily a, member 4	19	10984279	11032666	48388	1	6597	-7047	10976919	10977232	Intron (ENST00000643549.1/6597, intron 1 of 34)	314	4.39	4.59	4.17	0.42	0.555	1
ENSG00000127616	SMARCA4	SWI/SNF related, matrix associated, actin dependent regulator of chromatin, subfamily a, member 4	19	10984279	11032666	48388	1	6597	0	10984011	10984533	Promoter	523	4.95	5.31	4.47	0.84	0.244	1
ENSG00000127616	SMARCA4	SWI/SNF related, matrix associated, actin dependent regulator of chromatin, subfamily a, member 4	19	11041439	11059845	18407	1	6597	7473	11048912	11049270	Intron (ENST00000643549.1/6597, intron 30 of 34)	359	4.45	4.34	4.55	-0.22	0.819	1
ENSG00000127616	SMARCA4	SWI/SNF related, matrix associated, actin dependent regulator of chromatin, subfamily a, member 4	19	11041439	11059845	18407	1	6597	17004	11058443	11058887	3' UTR	445	4.72	4.91	4.49	0.42	0.548	1
ENSG00000130164	LDLR	low density lipoprotein receptor	19	11089418	11133796	44379	1	3949	-19444	11069324	11069974	Intron (ENST00000645236.1/6597, intron 10 of 10)	651	5.41	5.58	5.23	0.34	0.533	1
ENSG00000130164	LDLR	low density lipoprotein receptor	19	11089418	11133796	44379	1	3949	-10222	11078895	11079196	3' UTR	302	4.34	4.53	4.13	0.4	0.594	1
ENSG00000130164	LDLR	low density lipoprotein receptor	19	11106356	11107515	1160	1	3949	-919	11104988	11105437	Promoter	450	4.77	4.92	4.61	0.31	0.655	1
ENSG00000130158	DOCK6	dedicator of cytokinesis 6	19	11199295	11262524	63230	2	57572	-16143	11278667	11279014	Distal Intergenic	348	5.04	5.62	4.05	1.58	0.0118	1
ENSG00000064932	SBNO2	strawberry notch homolog 2	19	1107637	1132221	24585	2	22904	0	1132140	1132419	Promoter	280	4.96	5.46	4.21	1.25	0.0553	1
ENSG00000205517	RGL3	ral guanine nucleotide dissociation stimulator like 3	19	11402078	11406602	4525	2	57139	0	11406398	11406729	Promoter	332	3.77	4.02	3.47	0.55	0.572	1
ENSG00000130175	PRKCSH	protein kinase C substrate 80K-H	19	11442407	11445846	3440	1	5589	-1107	11440863	11441300	Exon (ENST00000676823.1/5589, exon 7 of 8)	438	5.27	5.37	5.16	0.21	0.717	1
ENSG00000130175	PRKCSH	protein kinase C substrate 80K-H	19	11448537	11449268	732	1	5589	4389	11452926	11453388	3' UTR	463	5.29	5.5	5.04	0.46	0.447	1
ENSG00000130175	PRKCSH	protein kinase C substrate 80K-H	19	11448537	11449268	732	1	5589	11664	11460201	11460534	Intron (ENST00000359227.8/1995, intron 3 of 6)	334	4.76	4.96	4.54	0.42	0.518	1
ENSG00000130175	PRKCSH	protein kinase C substrate 80K-H	19	11448537	11449268	732	1	5589	14778	11463315	11463758	Intron (ENST00000359227.8/1995, intron 3 of 6)	444	4.54	4.87	4.12	0.75	0.283	1
ENSG00000130175	PRKCSH	protein kinase C substrate 80K-H	19	11448537	11449268	732	1	5589	15414	11463951	11464588	Intron (ENST00000359227.8/1995, intron 3 of 6)	638	4.65	5.17	3.84	1.34	0.0542	1
ENSG00000161914	ZNF653	zinc finger protein 653	19	11484012	11487296	3285	2	115950	-3818	11491114	11491380	Intron (ENST00000585656.1/115950, intron 3 of 4)	267	4.79	5.17	4.27	0.9	0.211	1
ENSG00000130165	ELOF1	elongation factor 1	19	11553564	11554794	1231	2	84337	967	11553412	11553827	Promoter	416	5.21	5.57	4.73	0.84	0.161	1
ENSG00000064932	SBNO2	strawberry notch homolog 2	19	1127660	1155136	27477	2	22904	-1490	1156626	1157038	Intron (ENST00000361757.8/22904, intron 1 of 31)	413	4.98	5.39	4.42	0.97	0.131	1
ENSG00000102575	ACP5	acid phosphatase 5, tartrate resistant	19	11576379	11577317	939	2	54	6922	11570076	11570395	Intron (ENST00000593279.5/124904638, intron 3 of 4)	320	5.12	5.44	4.71	0.73	0.242	1
NA	ZNF833P	zinc finger protein 833, pseudogene	19	11639776	11686569	46794	1	401898	-14277	11625178	11625499	Distal Intergenic	322	4.51	4.58	4.42	0.16	0.821	1
NA	ZNF833P	zinc finger protein 833, pseudogene	19	11680944	11686259	5316	1	401898	-6450	11673567	11674494	Intron (ENST00000666937.1/ENST00000666937.1, intron 4 of 4)	928	5.12	5.59	4.43	1.16	0.0685	1
ENSG00000118046	STK11	serine/threonine kinase 11	19	1177558	1228431	50874	1	6794	2836	1180394	1180981	Intron (ENST00000585748.3/6794, intron 2 of 11)	588	5.12	5.69	4.16	1.53	0.0134	1
ENSG00000198429	ZNF69	zinc finger protein 69	19	11887782	11906696	18915	1	7620	-7517	11879906	11880265	Intron (ENST00000592534.1/90594, intron 1 of 1)	360	4.6	5.2	3.56	1.64	0.0292	1
ENSG00000198429	ZNF69	zinc finger protein 69	19	11887782	11906696	18915	1	7620	-6235	11881192	11881547	Intron (ENST00000592534.1/90594, intron 1 of 1)	356	4.77	5.31	3.9	1.41	0.0613	1
ENSG00000197054	ZNF763	zinc finger protein 763	19	11965037	11978395	13359	1	284390	-822	11963905	11964215	Promoter	311	4.58	4.9	4.18	0.72	0.374	1
ENSG00000223547	ZNF844	zinc finger protein 844	19	12064731	12075881	11151	1	284391	-4831	12059507	12059900	Intron (ENST00000652448.1/284391, intron 2 of 4)	394	5.33	5.4	5.25	0.15	0.82	1
NA	ZNF788P	zinc finger family member 788, pseudogene	19	12092263	12098214	5952	1	388507	-1108	12090637	12091155	Intron (ENST00000651606.1/388507, intron 3 of 4)	519	5.15	5.49	4.7	0.79	0.196	1
NA	LOC100289333	uncharacterized LOC100289333	19	12195088	12207454	12367	1	100289333	7239	12202327	12202606	Exon (ENST00000451691.2/100289333, exon 2 of 3)	280	4.2	4.17	4.24	-0.07	0.935	1
ENSG00000118046	STK11	serine/threonine kinase 11	19	1220013	1223104	3092	1	6794	3089	1223102	1223439	Exon (ENST00000585748.3/6794, exon 10 of 12)	338	5.43	5.9	4.73	1.17	0.0567	1
ENSG00000242852	ZNF709	zinc finger protein 709	19	12465609	12513833	48225	2	163051	-8136	12521969	12522351	Intron (ENST00000428311.1/163051, intron 1 of 3)	383	4.42	4.54	4.27	0.27	0.736	1
NA	LINC02926	long intergenic non-protein coding RNA 2926	19	12552597	12553644	1048	1	105372278	11370	12563967	12564635	Intron (ENST00000593682.1/163050, intron 1 of 3)	669	5.46	5.68	5.22	0.46	0.439	1
ENSG00000104774	MAN2B1	mannosidase alpha class 2B member 1	19	12652199	12657379	5181	2	4125	0	12657096	12657658	Promoter	563	4.8	5.15	4.35	0.8	0.226	1
ENSG00000039987	BEST2	bestrophin 2	19	12752593	12758455	5863	1	54831	0	12752286	12752612	Promoter	327	4.81	5.05	4.52	0.53	0.44	1
ENSG00000104889	RNASEH2A	ribonuclease H2 subunit A	19	12806846	12813447	6602	1	10535	8226	12815072	12815370	Intron (ENST00000589765.1/ENST00000589765.1, intron 3 of 3)	299	3.95	4.49	3.08	1.41	0.102	1
ENSG00000008441	NFIX	nuclear factor I X	19	13070003	13074019	4017	1	4784	12442	13082445	13082691	Exon (ENST00000625100.1/ENST00000625100.1, exon 1 of 1)	247	4.81	5.09	4.47	0.63	0.33	1
ENSG00000160877	NACC1	nucleus accumbens associated 1	19	13118400	13141145	22746	1	112939	10157	13128557	13128972	Intron (ENST00000586171.3/112939, intron 2 of 6)	416	5.01	5.41	4.44	0.97	0.118	1
ENSG00000160888	IER2	immediate early response 2	19	13150415	13154249	3835	1	9592	21893	13172308	13172640	Distal Intergenic	333	4.26	4.66	3.69	0.97	0.214	1
ENSG00000141837	CACNA1A	calcium voltage-gated channel subunit alpha1 A	19	13213868	13214551	684	2	773	27689	13186186	13186862	Distal Intergenic	677	5.24	5.66	4.63	1.04	0.0766	1
ENSG00000141837	CACNA1A	calcium voltage-gated channel subunit alpha1 A	19	13213868	13214551	684	2	773	18505	13195812	13196046	Distal Intergenic	235	4.29	4.43	4.14	0.29	0.694	1
ENSG00000141837	CACNA1A	calcium voltage-gated channel subunit alpha1 A	19	13214440	13224956	10517	2	773	1102	13223536	13223854	Intron (ENST00000360228.11/773, intron 38 of 46)	319	3.81	3.66	3.95	-0.29	0.806	1
ENSG00000141837	CACNA1A	calcium voltage-gated channel subunit alpha1 A	19	13230132	13245518	15387	2	773	-2257	13247775	13248141	Intron (ENST00000360228.11/773, intron 30 of 46)	367	5.03	5.43	4.47	0.95	0.183	1
ENSG00000141837	CACNA1A	calcium voltage-gated channel subunit alpha1 A	19	13229689	13262811	33123	2	773	22	13262513	13262789	Promoter	277	4.84	4.99	4.67	0.32	0.619	1
ENSG00000141837	CACNA1A	calcium voltage-gated channel subunit alpha1 A	19	13307279	13308831	1553	2	773	9406	13298476	13299425	Exon (ENST00000360228.11/773, exon 19 of 47)	950	5.25	5.61	4.75	0.86	0.143	1
ENSG00000160953	PWWP3A	PWWP domain containing 3A, DNA repair factor	19	1354711	1357094	2384	1	84939	-22170	1332253	1332541	Distal Intergenic	289	4.35	4.52	4.16	0.37	0.64	1
ENSG00000141837	CACNA1A	calcium voltage-gated channel subunit alpha1 A	19	13307347	13365459	58113	2	773	-1104	13366563	13366944	Intron (ENST00000360228.11/773, intron 4 of 46)	382	4.59	4.7	4.48	0.22	0.817	1
ENSG00000141837	CACNA1A	calcium voltage-gated channel subunit alpha1 A	19	13307347	13365459	58113	2	773	-62969	13428428	13428757	Intron (ENST00000360228.11/773, intron 3 of 46)	330	4.72	4.89	4.53	0.36	0.614	1
ENSG00000141837	CACNA1A	calcium voltage-gated channel subunit alpha1 A	19	13333640	13505939	172300	2	773	63614	13441859	13442325	Intron (ENST00000360228.11/773, intron 3 of 46)	467	4.82	5.12	4.44	0.67	0.359	1
NA	LOC107985287	uncharacterized LOC107985287	19	13518975	13520309	1335	2	107985287	-18096	13538405	13538686	Intron (ENST00000664864.1/773, intron 1 of 48)	282	3.88	3.82	3.93	-0.1	0.893	1
ENSG00000141837	CACNA1A	calcium voltage-gated channel subunit alpha1 A	19	13208046	13599946	391901	2	773	7321	13592138	13592625	Intron (ENST00000664864.1/773, intron 1 of 48)	488	4.32	4.78	3.66	1.12	0.154	1
ENSG00000141837	CACNA1A	calcium voltage-gated channel subunit alpha1 A	19	13208046	13599946	391901	2	773	1878	13597626	13598068	Intron (ENST00000664864.1/773, intron 1 of 48)	443	5.51	5.62	5.41	0.21	0.761	1
ENSG00000141837	CACNA1A	calcium voltage-gated channel subunit alpha1 A	19	13208046	13599946	391901	2	773	-9934	13609880	13610222	Intron (ENST00000574974.3/773, intron 2 of 5)	343	4.19	4.64	3.53	1.11	0.154	1
NA	LOC107985287	uncharacterized LOC107985287	19	13518797	13624489	105693	2	107985287	8124	13615983	13616365	Intron (ENST00000574974.3/773, intron 2 of 5)	383	4.25	4.91	3.02	1.88	0.0242	1
NA	LOC107985287	uncharacterized LOC107985287	19	13518797	13624489	105693	2	107985287	2632	13621412	13621857	Intron (ENST00000574974.3/773, intron 2 of 5)	446	5.16	5.54	4.65	0.89	0.138	1
ENSG00000141837	CACNA1A	calcium voltage-gated channel subunit alpha1 A	19	13371761	13633025	261265	2	773	-11665	13644690	13644936	Distal Intergenic	247	4.09	4.36	3.77	0.59	0.461	1
ENSG00000141837	CACNA1A	calcium voltage-gated channel subunit alpha1 A	19	13371761	13633025	261265	2	773	-35879	13668904	13669302	Distal Intergenic	399	4.82	4.77	4.87	-0.1	0.872	1
ENSG00000141837	CACNA1A	calcium voltage-gated channel subunit alpha1 A	19	13371761	13633025	261265	2	773	-39546	13672571	13672899	Distal Intergenic	329	5.34	5.77	4.74	1.03	0.0714	1
ENSG00000104957	YJU2B	YJU2 splicing factor homolog B	19	13731760	13759121	27362	1	81576	-42290	13688917	13689470	Distal Intergenic	554	5.3	5.55	5	0.54	0.388	1
ENSG00000104957	YJU2B	YJU2 splicing factor homolog B	19	13731760	13759121	27362	1	81576	-22172	13709216	13709588	Distal Intergenic	373	4.41	4.87	3.74	1.13	0.243	1
ENSG00000160953	PWWP3A	PWWP domain containing 3A, DNA repair factor	19	1372099	1376917	4819	1	84939	0	1372021	1372365	Promoter	345	5.04	5.51	4.34	1.17	0.0677	1
ENSG00000132003	ZSWIM4	zinc finger SWIM-type containing 4	19	13795443	13832254	36812	1	65249	-10107	13784988	13785336	Distal Intergenic	349	4.77	5.07	4.41	0.66	0.321	1
ENSG00000132003	ZSWIM4	zinc finger SWIM-type containing 4	19	13795460	13832230	36771	1	65249	8004	13803464	13803940	Intron (ENST00000590508.6/65249, intron 2 of 13)	477	5.43	5.66	5.15	0.5	0.462	1
ENSG00000171136	RLN3	relaxin 3	19	14028148	14031551	3404	1	117579	-6365	14021552	14021783	Distal Intergenic	232	4.15	4.13	4.17	-0.03	0.962	1
ENSG00000187867	PALM3	paralemmin 3	19	14053367	14059159	5793	2	342979	0	14058951	14059429	Promoter	479	4.96	5.4	4.31	1.08	0.0872	1
ENSG00000072062	PRKACA	protein kinase cAMP-activated catalytic subunit alpha	19	14093650	14101278	7629	2	5566	-1960	14103238	14103648	Intron (ENST00000677971.1/5566, intron 2 of 8)	411	4.42	4.66	4.14	0.53	0.466	1
ENSG00000072071	ADGRL1	adhesion G protein-coupled receptor L1	19	14147743	14206187	58445	2	22859	-20352	14226539	14226833	Distal Intergenic	295	3.77	4.01	3.49	0.51	0.626	1
ENSG00000267147	LINC01842	long intergenic non-protein coding RNA 1842	19	14333743	14344074	10332	1	101928845	-54175	14279291	14279568	Intron (ENST00000592263.1/ENST00000592263.1, intron 4 of 4)	278	4.02	4.09	3.94	0.15	0.852	1
ENSG00000267147	LINC01842	long intergenic non-protein coding RNA 1842	19	14333743	14344074	10332	1	101928845	-44419	14288949	14289324	Intron (ENST00000592263.1/ENST00000592263.1, intron 3 of 4)	376	4.61	5.17	3.67	1.51	0.0418	1
ENSG00000267147	LINC01842	long intergenic non-protein coding RNA 1842	19	14333743	14344074	10332	1	101928845	-14328	14318897	14319415	Intron (ENST00000586698.1/105372288, intron 3 of 3)	519	5.43	6.02	4.4	1.62	0.00454	1
ENSG00000267147	LINC01842	long intergenic non-protein coding RNA 1842	19	14333743	14344074	10332	1	101928845	482	14334225	14334621	Promoter	397	4.51	4.77	4.2	0.57	0.471	1
ENSG00000123146	ADGRE5	adhesion G protein-coupled receptor E5	19	14381444	14408723	27280	1	976	1572	14383016	14383232	Intron (ENST00000587728.5/976, intron 1 of 4)	217	5.16	5.4	4.88	0.52	0.402	1
ENSG00000123136	DDX39A	DExD-box helicase 39A	19	14409910	14419383	9474	2	10212	-6106	14425489	14426076	Distal Intergenic	588	4.89	4.94	4.84	0.1	0.898	1
ENSG00000123143	PKN1	protein kinase N1	19	14467622	14471764	4143	1	5585	253	14467875	14468133	Promoter	259	5.08	5.29	4.84	0.45	0.465	1
ENSG00000099797	TECR	trans-2,3-enoyl-CoA reductase	19	14545724	14564073	18350	1	9524	-1188	14544096	14544536	Intron (ENST00000600076.5/9524, intron 1 of 3)	441	5.17	5.79	4.06	1.72	0.00507	1
ENSG00000132002	DNAJB1	DnaJ heat shock protein family (Hsp40) member B1	19	14514836	14550343	35508	2	3337	0	14550293	14550613	Promoter	321	4.91	5.21	4.52	0.69	0.298	1
ENSG00000187912	CLEC17A	C-type lectin domain containing 17A	19	14583084	14611157	28074	1	388512	-2104	14580487	14580980	Distal Intergenic	494	5.26	5.61	4.79	0.82	0.172	1
ENSG00000131355	ADGRE3	adhesion G protein-coupled receptor E3	19	14619117	14674844	55728	2	84658	42190	14632338	14632654	Intron (ENST00000253673.6/84658, intron 13 of 15)	317	4.55	5.01	3.87	1.15	0.112	1
ENSG00000160961	ZNF333	zinc finger protein 333	19	14693451	14720793	27343	1	84449	35509	14728960	14729294	Intron (ENST00000540689.6/84449, intron 11 of 11)	335	3.63	4.17	2.74	1.42	0.173	1
ENSG00000185385	OR7A17	olfactory receptor family 7 subfamily A member 17	19	14878203	14886132	7930	2	26333	-2681	14888813	14889153	Distal Intergenic	341	5.16	5.26	5.05	0.22	0.757	1
ENSG00000160994	TEKTL1	tektin like 1	19	15010726	15023276	12551	1	126402	5289	15016015	15016287	Intron (ENST00000292574.4/126402, intron 2 of 6)	273	3.8	4.4	2.76	1.65	0.0858	1
ENSG00000094661	OR1I1	olfactory receptor family 1 subfamily I member 1	19	15082211	15092970	10760	1	126370	-8623	15072987	15073588	Distal Intergenic	602	4.95	5.33	4.45	0.88	0.187	1
ENSG00000105137	SYDE1	synapse defective Rho GTPase homolog 1	19	15107401	15114974	7574	1	85360	-5413	15101527	15101988	Distal Intergenic	462	4.13	4.42	3.78	0.64	0.444	1
ENSG00000074181	NOTCH3	notch receptor 3	19	15177911	15200902	22992	2	4854	4933	15195376	15195969	Intron (ENST00000263388.7/4854, intron 2 of 32)	594	5.07	5.46	4.54	0.93	0.134	1
ENSG00000105131	EPHX3	epoxide hydrolase 3	19	15226925	15233435	6511	2	79852	-5021	15238456	15238702	Intron (ENST00000263377.6/23476, intron 19 of 19)	247	4.72	5.06	4.27	0.79	0.255	1
ENSG00000141867	BRD4	bromodomain containing 4	19	15253751	15255366	1616	2	23476	3377	15251537	15251989	Intron (ENST00000263377.6/23476, intron 11 of 19)	453	5.17	5.6	4.56	1.03	0.108	1
ENSG00000141867	BRD4	bromodomain containing 4	19	15256099	15331906	75808	2	23476	7677	15323873	15324229	Intron (ENST00000679869.1/23476, intron 1 of 19)	357	5.32	5.47	5.15	0.32	0.577	1
NA	LOC124904643	uncharacterized LOC124904643	19	15332613	15336629	4017	1	124904643	8113	15340726	15340988	Distal Intergenic	263	3.24	3.33	3.14	0.19	0.886	1
ENSG00000105127	AKAP8	A-kinase anchoring protein 8	19	15353400	15368909	15510	2	10270	3123	15365336	15365786	Intron (ENST00000269701.7/10270, intron 9 of 13)	451	5.43	5.92	4.66	1.26	0.0287	1
ENSG00000105122	RASAL3	RAS protein activator like 3	19	15451624	15464544	12921	2	64926	-4984	15469528	15470218	Exon (ENST00000292609.8/114770, exon 4 of 4)	691	5.2	5.54	4.76	0.78	0.202	1
ENSG00000105122	RASAL3	RAS protein activator like 3	19	15451624	15464544	12921	2	64926	-7015	15471559	15472087	Exon (ENST00000292609.8/114770, exon 3 of 4)	529	4.77	4.84	4.71	0.13	0.841	1
ENSG00000161031	PGLYRP2	peptidoglycan recognition protein 2	19	15468645	15479501	10857	2	114770	0	15479434	15480177	Promoter	744	5.24	5.66	4.64	1.02	0.0892	1
ENSG00000186526	CYP4F8	cytochrome P450 family 4 subfamily F member 8	19	15615218	15622312	7095	1	11283	-37584	15577194	15577634	Exon (ENST00000593402.6/ENST00000593402.6, exon 7 of 12)	441	4.41	4.36	4.46	-0.1	0.916	1
ENSG00000186526	CYP4F8	cytochrome P450 family 4 subfamily F member 8	19	15623552	15629452	5901	1	11283	189	15623741	15624129	Promoter	389	5.09	4.97	5.21	-0.23	0.714	1
ENSG00000186204	CYP4F12	cytochrome P450 family 4 subfamily F member 12	19	15673018	15682447	9430	1	66002	0	15672051	15673165	Promoter	1115	5.47	5.93	4.8	1.14	0.0527	1
ENSG00000186204	CYP4F12	cytochrome P450 family 4 subfamily F member 12	19	15673478	15697145	23668	1	66002	0	15673238	15673660	Promoter	423	4.13	4.68	3.22	1.46	0.0678	1
ENSG00000186204	CYP4F12	cytochrome P450 family 4 subfamily F member 12	19	15681501	15697143	15643	1	66002	20871	15702372	15702985	Distal Intergenic	614	5.28	5.68	4.72	0.96	0.156	1
ENSG00000186723	OR10H1	olfactory receptor family 10 subfamily H member 1	19	15804549	15815664	11116	2	26539	1297	15813948	15814367	Intron (ENST00000641419.1/26539, intron 1 of 3)	420	4.34	4.89	3.44	1.46	0.0521	1
ENSG00000291059	CLEC4OP	C-type lectin domain family 4 member O, pseudogene	19	15852111	15863802	11692	2	102724279	81	15863356	15863721	Promoter	366	4.1	4.37	3.76	0.61	0.47	1
ENSG00000291059	CLEC4OP	C-type lectin domain family 4 member O, pseudogene	19	15851993	15864924	12932	2	102724279	-6652	15871576	15871868	Exon (ENST00000589193.2/ENST00000589193.2, exon 1 of 1)	293	3.62	4.15	2.78	1.37	0.158	1
ENSG00000167459	LINC00905	long intergenic non-protein coding RNA 905	19	16034120	16042111	7992	1	148231	7384	16041504	16041874	Exon (ENST00000664035.1/148231, exon 5 of 5)	371	5.25	5.59	4.83	0.76	0.221	1
ENSG00000267517	LINC01855	long intergenic non-protein coding RNA 1855	19	16065737	16066312	576	1	105372292	-2687	16062695	16063050	Distal Intergenic	356	4.78	5.17	4.23	0.94	0.168	1
ENSG00000196684	HSH2D	hematopoietic SH2 domain containing	19	16143685	16154863	11179	1	84941	0	16143480	16143857	Promoter	378	5	5.31	4.6	0.71	0.291	1
ENSG00000196684	HSH2D	hematopoietic SH2 domain containing	19	16152552	16157248	4697	1	84941	8014	16160566	16161064	Distal Intergenic	499	4.58	4.73	4.42	0.32	0.644	1
ENSG00000141977	CIB3	calcium and integrin binding family member 3	19	16161415	16173475	12061	2	117286	10090	16163116	16163385	Intron (ENST00000269878.8/117286, intron 5 of 5)	270	3.82	3.81	3.83	-0.02	0.996	1
ENSG00000071564	TCF3	transcription factor 3	19	1611170	1619116	7947	2	6929	598	1618202	1618518	Promoter	317	5.18	5.56	4.66	0.9	0.138	1
ENSG00000072958	AP1M1	adaptor related protein complex 1 subunit mu 1	19	16208959	16226746	17788	1	8907	8187	16217146	16217788	Intron (ENST00000590756.5/8907, intron 3 of 9)	643	4.52	4.89	4.02	0.87	0.295	1
ENSG00000072958	AP1M1	adaptor related protein complex 1 subunit mu 1	19	16234044	16234764	721	1	8907	1857	16235901	16236314	3' UTR	414	5.1	4.65	5.43	-0.78	0.26	1
ENSG00000127528	KLF2	KLF transcription factor 2	19	16324840	16327260	2421	1	10365	14449	16339289	16339631	Distal Intergenic	343	3.7	3.8	3.6	0.2	0.83	1
ENSG00000127527	EPS15L1	epidermal growth factor receptor pathway substrate 15 like 1	19	16355239	16361953	6715	2	58513	3520	16358159	16358433	Exon (ENST00000623994.1/ENST00000623994.1, exon 1 of 1)	275	3.88	3.62	4.1	-0.48	0.631	1
ENSG00000127527	EPS15L1	epidermal growth factor receptor pathway substrate 15 like 1	19	16382989	16403745	20757	2	58513	16725	16386654	16387020	Intron (ENST00000602022.5/58513, intron 19 of 22)	367	4.98	5.23	4.69	0.55	0.394	1
ENSG00000127527	EPS15L1	epidermal growth factor receptor pathway substrate 15 like 1	19	16382989	16403745	20757	2	58513	3845	16399305	16399900	Intron (ENST00000602022.5/58513, intron 16 of 22)	596	5.23	5.31	5.14	0.17	0.805	1
ENSG00000127527	EPS15L1	epidermal growth factor receptor pathway substrate 15 like 1	19	16400631	16435296	34666	2	58513	5248	16429163	16430048	Intron (ENST00000602022.5/58513, intron 7 of 22)	886	5.42	5.61	5.19	0.42	0.533	1
ENSG00000127527	EPS15L1	epidermal growth factor receptor pathway substrate 15 like 1	19	16400631	16435296	34666	2	58513	-6373	16441669	16442009	Exon (ENST00000602022.5/58513, exon 3 of 23)	341	5.23	5.57	4.78	0.79	0.206	1
ENSG00000269058	CALR3	calreticulin 3	19	16482454	16484113	1660	2	125972	-2386	16486499	16487234	Intron (ENST00000269881.8/125972, intron 3 of 8)	736	4.67	5.18	3.89	1.29	0.101	1
ENSG00000127526	SLC35E1	solute carrier family 35 member E1	19	16553389	16564255	10867	2	79939	1303	16562588	16562952	Intron (ENST00000409035.1/9441, intron 5 of 11)	365	4.92	5.17	4.6	0.57	0.364	1
ENSG00000105085	MED26	mediator complex subunit 26	19	16577585	16624661	47077	2	9441	18344	16606034	16606317	Intron (ENST00000409035.1/9441, intron 1 of 11)	284	4.88	5.16	4.54	0.61	0.345	1
ENSG00000105085	MED26	mediator complex subunit 26	19	16577585	16624661	47077	2	9441	12143	16612259	16612518	Intron (ENST00000597226.1/ENST00000597226.1, intron 1 of 1)	260	4.58	5.16	3.58	1.58	0.0309	1
ENSG00000105085	MED26	mediator complex subunit 26	19	16577585	16624661	47077	2	9441	4768	16619465	16619893	Intron (ENST00000597226.1/ENST00000597226.1, intron 1 of 1)	429	4.92	4.99	4.85	0.14	0.84	1
ENSG00000105085	MED26	mediator complex subunit 26	19	16577557	16629062	51506	2	9441	-8470	16637532	16638042	Intron (ENST00000601687.1/ENST00000601687.1, intron 1 of 1)	511	4.9	5.18	4.55	0.63	0.321	1
ENSG00000214046	SMIM7	small integral membrane protein 7	19	16646453	16659814	13362	2	79086	5292	16654184	16654522	Intron (ENST00000593962.5/79086, intron 3 of 6)	339	5.21	5.56	4.74	0.82	0.174	1
ENSG00000072954	TMEM38A	transmembrane protein 38A	19	16661261	16689006	27746	1	79041	28310	16689571	16689916	3' UTR	346	3.8	3.76	3.84	-0.08	0.938	1
ENSG00000188039	NWD1	NACHT and WD repeat domain containing 1	19	16719847	16817953	98107	1	284434	-17413	16702106	16702434	Distal Intergenic	329	3.94	4.36	3.35	1.01	0.267	1
ENSG00000188039	NWD1	NACHT and WD repeat domain containing 1	19	16720049	16817123	97075	1	284434	289	16720338	16720853	Promoter	516	5.34	5.58	5.06	0.52	0.449	1
ENSG00000188039	NWD1	NACHT and WD repeat domain containing 1	19	16789004	16807684	18681	1	284434	-17095	16771574	16771909	Intron (ENST00000524140.7/284434, intron 10 of 18)	336	5.1	5.45	4.64	0.81	0.177	1
ENSG00000188039	NWD1	NACHT and WD repeat domain containing 1	19	16789004	16807684	18681	1	284434	12674	16801678	16801959	Exon (ENST00000601661.1/ENST00000601661.1, exon 2 of 2)	282	3.89	4.33	3.26	1.07	0.226	1
ENSG00000127511	SIN3B	SIN3 transcription regulator family member B	19	16829398	16880349	50952	1	23309	-5946	16823144	16823452	Distal Intergenic	309	4.05	4.06	4.05	0	0.992	1
ENSG00000127511	SIN3B	SIN3 transcription regulator family member B	19	16841952	16863286	21335	1	23309	-5084	16836027	16836868	Intron (ENST00000248054.10/23309, intron 3 of 18)	842	5.33	5.44	5.2	0.24	0.669	1
ENSG00000071564	TCF3	transcription factor 3	19	1609292	1652615	43324	2	6929	-32230	1684845	1685282	Distal Intergenic	438	5.12	5.62	4.35	1.28	0.0369	1
ENSG00000160111	CPAMD8	C3 and PZP like alpha-2-macroglobulin domain containing 8	19	16951989	16971125	19137	2	27151	0	16970851	16971139	Promoter	289	4.15	4.56	3.56	1	0.204	1
ENSG00000160111	CPAMD8	C3 and PZP like alpha-2-macroglobulin domain containing 8	19	17000206	17002530	2325	2	27151	22	17002055	17002508	Promoter	454	4.2	4.37	4.01	0.36	0.668	1
ENSG00000071564	TCF3	transcription factor 3	19	1609292	1652615	43324	2	6929	-47715	1700330	1700745	Distal Intergenic	416	4.39	4.35	4.42	-0.06	0.937	1
ENSG00000099331	MYO9B	myosin IXB	19	17101656	17213294	111639	1	4650	-9617	17091646	17092039	Intron (ENST00000682292.1/4650, intron 1 of 39)	394	5.03	5.46	4.42	1.03	0.117	1
ENSG00000099331	MYO9B	myosin IXB	19	17101656	17213294	111639	1	4650	-3724	17097578	17097932	Intron (ENST00000682292.1/4650, intron 1 of 39)	355	5.47	5.63	5.29	0.34	0.559	1
ENSG00000205922	ONECUT3	one cut homeobox 3	19	1753506	1780988	27483	1	390874	-36926	1716106	1716580	Distal Intergenic	475	4.86	5.27	4.29	0.98	0.128	1
ENSG00000099331	MYO9B	myosin IXB	19	17180645	17187939	7295	1	4650	-2347	17178040	17178298	Intron (ENST00000682292.1/4650, intron 14 of 39)	259	3.71	3.8	3.62	0.18	0.85	1
ENSG00000099331	MYO9B	myosin IXB	19	17198118	17206828	8711	1	4650	-2464	17195117	17195654	Exon (ENST00000682292.1/4650, exon 22 of 40)	538	4.77	4.92	4.6	0.33	0.654	1
ENSG00000130307	USHBP1	USH1 protein network component harmonin binding protein 1	19	17235940	17255448	19509	2	83878	408	17254590	17255040	Promoter	451	5.33	5.26	5.39	-0.13	0.838	1
ENSG00000130299	GTPBP3	GTP binding protein 3, mitochondrial	19	17340946	17341664	719	1	84705	12318	17353264	17353703	Intron (ENST00000595816.1/83483, intron 2 of 2)	440	4.67	4.6	4.74	-0.14	0.861	1
ENSG00000130300	PLVAP	plasmalemma vesicle associated protein	19	17365416	17377342	11927	2	83483	-6703	17384045	17384365	Distal Intergenic	321	5.07	5.13	5.01	0.12	0.857	1
ENSG00000171773	NXNL1	nucleoredoxin like 1	19	17436611	17460804	24194	2	115861	1513	17459026	17459291	Intron (ENST00000594663.1/115861, intron 1 of 3)	266	3.69	4.32	2.54	1.78	0.0805	1
ENSG00000205922	ONECUT3	one cut homeobox 3	19	1753506	1780988	27483	1	390874	-6329	1746851	1747177	Distal Intergenic	327	4.96	5.46	4.21	1.25	0.0488	1
ENSG00000167483	NIBAN3	niban apoptosis regulator 3	19	17540153	17544009	3857	1	199786	5205	17545358	17545921	3' UTR	564	5.36	5.69	4.94	0.75	0.193	1
ENSG00000167483	NIBAN3	niban apoptosis regulator 3	19	17540153	17544009	3857	1	199786	6371	17546524	17546926	3' UTR	403	4.44	4.1	4.72	-0.62	0.464	1
ENSG00000205922	ONECUT3	one cut homeobox 3	19	1753506	1780988	27483	1	390874	6385	1759891	1760487	Intron (ENST00000382349.5/390874, intron 1 of 1)	597	5.39	5.79	4.84	0.95	0.099	1
ENSG00000130477	UNC13A	unc-13 homolog A	19	17609975	17619042	9068	2	23025	-4269	17623311	17623958	Exon (ENST00000624803.1/ENST00000624803.1, exon 1 of 1)	648	4.85	5.08	4.58	0.5	0.541	1
ENSG00000205922	ONECUT3	one cut homeobox 3	19	1753506	1780988	27483	1	390874	13246	1766752	1767148	Intron (ENST00000382349.5/390874, intron 1 of 1)	397	5.44	5.86	4.85	1.01	0.0871	1
ENSG00000130479	MAP1S	microtubule associated protein 1S	19	17733020	17734513	1494	1	55201	6083	17739103	17739758	Distal Intergenic	656	5.29	5.61	4.86	0.75	0.202	1
ENSG00000130475	FCHO1	FCH and mu domain containing endocytic adaptor 1	19	17754185	17788489	34305	1	23149	0	17754014	17754351	Promoter	338	4.47	4.99	3.63	1.36	0.0663	1
ENSG00000130475	FCHO1	FCH and mu domain containing endocytic adaptor 1	19	17755098	17772697	17600	1	23149	808	17755906	17756299	Promoter	394	4.66	5.05	4.12	0.93	0.171	1
ENSG00000179913	B3GNT3	UDP-GlcNAc:betaGal beta-1,3-N-acetylglucosaminyltransferase 3	19	17794828	17811753	16926	1	10331	0	17794635	17795094	Promoter	460	4.94	5.15	4.71	0.44	0.505	1
ENSG00000130270	ATP8B3	ATPase phospholipid transporting 8B3	19	1785558	1790817	5260	2	148229	9926	1780509	1780891	3' UTR	383	4.15	4.31	3.98	0.32	0.675	1
ENSG00000130270	ATP8B3	ATPase phospholipid transporting 8B3	19	1785558	1790817	5260	2	148229	1644	1788848	1789173	3' UTR	326	5.4	5.97	4.45	1.52	0.00839	1
ENSG00000105641	SLC5A5	solute carrier family 5 member 5	19	17881979	17888378	6400	1	6528	7477	17889456	17890129	Intron (ENST00000222248.4/6528, intron 13 of 14)	674	5.39	5.95	4.43	1.52	0.0475	1
ENSG00000105641	SLC5A5	solute carrier family 5 member 5	19	17881979	17888378	6400	1	6528	11822	17893801	17894117	3' UTR	317	4.5	4.72	4.24	0.48	0.486	1
ENSG00000105641	SLC5A5	solute carrier family 5 member 5	19	17881979	17888378	6400	1	6528	20732	17902711	17903011	Distal Intergenic	301	4.15	4.42	3.82	0.6	0.437	1
ENSG00000105643	ARRDC2	arrestin domain containing 2	19	18001132	18014102	12971	1	27106	-15390	17985078	17985742	Exon (ENST00000222249.13/3780, exon 6 of 11)	665	5.22	5.68	4.56	1.12	0.0735	1
ENSG00000105643	ARRDC2	arrestin domain containing 2	19	18009549	18010358	810	1	27106	20213	18029762	18030259	Intron (ENST00000621646.1/ENST00000621646.1, intron 1 of 1)	498	4.56	4.73	4.36	0.38	0.583	1
ENSG00000105643	ARRDC2	arrestin domain containing 2	19	18009549	18010358	810	1	27106	35265	18044814	18045469	Distal Intergenic	656	5.48	5.78	5.1	0.68	0.225	1
ENSG00000105643	ARRDC2	arrestin domain containing 2	19	18009549	18010358	810	1	27106	36595	18046144	18046525	Distal Intergenic	382	4.63	4.98	4.16	0.82	0.231	1
ENSG00000096996	IL12RB1	interleukin 12 receptor subunit beta 1	19	18080898	18086996	6099	2	3594	-4185	18091181	18091526	5' UTR	346	4.69	5.12	4.06	1.07	0.117	1
ENSG00000099308	MAST3	microtubule associated serine/threonine kinase 3	19	18123399	18124132	734	1	23031	5493	18128892	18129141	Exon (ENST00000704363.1/23031, exon 12 of 24)	250	3.67	3.8	3.53	0.26	0.81	1
ENSG00000099308	MAST3	microtubule associated serine/threonine kinase 3	19	18137355	18144508	7154	1	23031	-4908	18131875	18132447	Exon (ENST00000704363.1/23031, exon 14 of 24)	573	5.36	5.58	5.11	0.47	0.405	1
ENSG00000099308	MAST3	microtubule associated serine/threonine kinase 3	19	18137355	18144508	7154	1	23031	-2537	18134369	18134818	Exon (ENST00000704363.1/23031, exon 15 of 24)	450	4.11	4.11	4.1	0.01	0.986	1
ENSG00000105650	PDE4C	phosphodiesterase 4C	19	18210929	18221122	10194	2	5143	5809	18214831	18215313	Intron (ENST00000594805.3/102725254, intron 3 of 5)	483	4.7	4.98	4.36	0.62	0.406	1
ENSG00000105650	PDE4C	phosphodiesterase 4C	19	18210552	18233385	22834	2	5143	1865	18231173	18231520	Intron (ENST00000355502.7/5143, intron 5 of 18)	348	5.26	5.77	4.45	1.32	0.0306	1
ENSG00000105650	PDE4C	phosphodiesterase 4C	19	18222286	18234256	11971	2	5143	-5157	18239413	18239746	Intron (ENST00000355502.7/5143, intron 3 of 18)	334	4.06	4.59	3.24	1.35	0.111	1
ENSG00000130520	LSM4	LSM4 homolog, U6 small nuclear RNA and mRNA degradation associated	19	18309751	18316259	6509	2	25804	14868	18301146	18301391	Distal Intergenic	246	4.9	5.11	4.65	0.46	0.47	1
ENSG00000130520	LSM4	LSM4 homolog, U6 small nuclear RNA and mRNA degradation associated	19	18309751	18316259	6509	2	25804	12526	18303430	18303733	Distal Intergenic	304	5.16	5.26	5.04	0.22	0.742	1
ENSG00000105656	ELL	elongation factor for RNA polymerase II	19	18472407	18522067	49661	2	8178	12015	18509593	18510052	Intron (ENST00000262809.9/8178, intron 1 of 11)	460	5.19	5.58	4.63	0.95	0.108	1
ENSG00000105656	ELL	elongation factor for RNA polymerase II	19	18472407	18522067	49661	2	8178	6735	18514940	18515332	Intron (ENST00000262809.9/8178, intron 1 of 11)	393	4.96	5.32	4.49	0.83	0.205	1
ENSG00000105696	TMEM59L	transmembrane protein 59 like	19	18615976	18618454	2479	1	25789	6381	18622357	18623143	Distal Intergenic	787	5.29	5.56	4.96	0.6	0.307	1
ENSG00000167487	KLHL26	kelch like family member 26	19	18644638	18667992	23355	1	55295	0	18644363	18644724	Promoter	362	5.32	5.54	5.05	0.49	0.402	1
ENSG00000167487	KLHL26	kelch like family member 26	19	18644638	18667992	23355	1	55295	13019	18657657	18658068	Intron (ENST00000595182.5/55295, intron 1 of 2)	412	5.35	5.66	4.96	0.69	0.23	1
ENSG00000105662	CRTC1	CREB regulated transcription coactivator 1	19	18735609	18777952	42344	1	23373	-17974	18716968	18717635	Intron (ENST00000338797.10/23373, intron 1 of 14)	668	4.99	4.94	5.03	-0.1	0.907	1
ENSG00000105662	CRTC1	CREB regulated transcription coactivator 1	19	18735609	18777952	42344	1	23373	-4275	18730935	18731334	Intron (ENST00000338797.10/23373, intron 1 of 14)	400	4.75	5.27	3.93	1.34	0.0475	1
ENSG00000105662	CRTC1	CREB regulated transcription coactivator 1	19	18735609	18777952	42344	1	23373	-3646	18731578	18731963	Intron (ENST00000338797.10/23373, intron 1 of 14)	386	5.34	5.83	4.58	1.25	0.0373	1
ENSG00000105662	CRTC1	CREB regulated transcription coactivator 1	19	18742910	18777938	35029	1	23373	18039	18760949	18761340	Intron (ENST00000338797.10/23373, intron 9 of 14)	392	4.98	5.27	4.63	0.64	0.373	1
ENSG00000005007	UPF1	UPF1 RNA helicase and ATPase	19	18854913	18855680	768	1	5976	1571	18856484	18856761	Intron (ENST00000262803.10/5976, intron 13 of 23)	278	4.96	5.44	4.24	1.2	0.0613	1
ENSG00000105669	COPE	COPI coat complex subunit epsilon	19	18899567	18913046	13480	2	11316	1542	18911094	18911504	Exon (ENST00000597646.5/11316, exon 3 of 3)	411	5.48	5.9	4.88	1.02	0.149	1
ENSG00000105669	COPE	COPI coat complex subunit epsilon	19	18899567	18913046	13480	2	11316	0	18912879	18913279	Promoter	401	5.38	5.53	5.21	0.32	0.608	1
ENSG00000105669	COPE	COPI coat complex subunit epsilon	19	18906599	18913046	6448	2	11316	-308	18913354	18913728	Promoter	375	4.89	5.06	4.68	0.38	0.577	1
ENSG00000064607	SUGP2	SURP and G-patch domain containing 2	19	18990893	18991618	726	2	10147	24941	18966318	18966677	Distal Intergenic	360	4.63	5.07	3.98	1.1	0.548	1
ENSG00000064607	SUGP2	SURP and G-patch domain containing 2	19	18990893	18991618	726	2	10147	1173	18990138	18990445	Distal Intergenic	308	5.31	5.56	5	0.56	0.347	1
ENSG00000064607	SUGP2	SURP and G-patch domain containing 2	19	18990888	19001674	10787	2	10147	1119	19000335	19000555	Intron (ENST00000593795.5/10147, intron 1 of 5)	221	5.06	5.48	4.46	1.02	0.097	1
ENSG00000064607	SUGP2	SURP and G-patch domain containing 2	19	18993462	19004269	10808	2	10147	-5252	19009521	19010236	3' UTR	716	5.08	4.87	5.26	-0.39	0.618	1
ENSG00000064607	SUGP2	SURP and G-patch domain containing 2	19	18994598	19031030	36433	2	10147	4115	19026664	19026915	Intron (ENST00000594773.5/10147, intron 2 of 11)	252	4.01	4.46	3.35	1.11	0.179	1
ENSG00000064545	TMEM161A	transmembrane protein 161A	19	19130265	19138513	8249	2	54929	-12932	19151445	19151735	Intron (ENST00000424583.7/100271849, intron 1 of 8)	291	4.4	4.24	4.55	-0.31	0.721	1
ENSG00000254901	BORCS8	BLOC-1 related complex subunit 8	19	19182460	19187027	4568	2	729991	0	19186826	19187169	Promoter	344	5.31	5.32	5.29	0.04	0.948	1
ENSG00000130287	NCAN	neurocan	19	19211958	19252233	40276	1	1463	1917	19213875	19214447	Intron (ENST00000252575.11/1463, intron 1 of 14)	573	5.35	5.74	4.82	0.91	0.11	1
ENSG00000129933	MAU2	MAU2 sister chromatid cohesion factor	19	19344252	19357755	13504	1	23383	-335	19343605	19343917	Promoter	313	5.22	5.32	5.11	0.21	0.771	1
ENSG00000167491	GATAD2A	GATA zinc finger domain containing 2A	19	19427516	19492596	65081	1	54815	-9204	19417992	19418312	Intron (ENST00000494516.6/54815, intron 1 of 2)	321	4.52	5.02	3.76	1.26	0.0748	1
ENSG00000167491	GATAD2A	GATA zinc finger domain containing 2A	19	19427527	19508927	81401	1	54815	1744	19429271	19429758	Intron (ENST00000494516.6/54815, intron 1 of 2)	488	4.9	4.89	4.91	-0.02	0.985	1
ENSG00000207821	MIR640	microRNA 640	19	19435063	19435158	96	1	693225	1130	19436193	19436469	5' UTR	277	4.15	4.25	4.04	0.21	0.798	1
ENSG00000207821	MIR640	microRNA 640	19	19435063	19435158	96	1	693225	3927	19438990	19439333	Intron (ENST00000494516.6/54815, intron 2 of 2)	344	4.49	4.93	3.87	1.06	0.134	1
ENSG00000178093	TSSK6	testis specific serine kinase 6	19	19514219	19515548	1330	2	83983	15909	19499356	19499639	Intron (ENST00000360315.7/54815, intron 8 of 11)	284	5.52	5.72	5.28	0.43	0.541	1
ENSG00000133275	CSNK1G2	casein kinase 1 gamma 2	19	1954633	1974751	20119	1	1455	612	1955245	1955681	Promoter	437	4.86	5.21	4.4	0.81	0.254	1
ENSG00000105717	PBX4	PBX homeobox 4	19	19570226	19579954	9729	2	80714	3953	19575747	19576001	Intron (ENST00000557978.6/80714, intron 2 of 7)	255	3.67	3.63	3.7	-0.06	0.963	1
ENSG00000105717	PBX4	PBX homeobox 4	19	19570226	19579954	9729	2	80714	-17875	19597829	19598207	Intron (ENST00000557978.6/80714, intron 2 of 7)	379	4.47	4.48	4.46	0.02	0.986	1
ENSG00000064547	LPAR2	lysophosphatidic acid receptor 2	19	19623655	19628220	4566	2	9170	0	19627954	19628233	Promoter	280	4.87	4.78	4.96	-0.18	0.826	1
ENSG00000105726	ATP13A1	ATPase 13A1	19	19645203	19656732	11530	2	57130	218	19656275	19656514	Promoter	240	5.12	5.11	5.14	-0.03	0.977	1
ENSG00000181896	ZNF101	zinc finger protein 101	19	19676141	19680032	3892	1	94039	10932	19687073	19687431	Distal Intergenic	359	4.7	4.88	4.5	0.38	0.571	1
ENSG00000181896	ZNF101	zinc finger protein 101	19	19676141	19680032	3892	1	94039	13478	19689619	19690016	Distal Intergenic	398	4.25	4.19	4.31	-0.12	0.883	1
NA	LOC101060187	uncharacterized LOC101060187	19	19750618	19756065	5448	2	101060187	0	19755720	19756280	Promoter	561	4.62	4.32	4.86	-0.54	0.493	1
ENSG00000133275	CSNK1G2	casein kinase 1 gamma 2	19	1978934	1980595	1662	1	1455	0	1978724	1979150	Promoter	427	4.58	4.55	4.61	-0.05	0.958	1
ENSG00000133243	BTBD2	BTB domain containing 2	19	1985438	1988569	3132	2	55643	541	1987518	1988028	Promoter	511	5.25	5.56	4.85	0.71	0.238	1
ENSG00000184635	ZNF93	zinc finger protein 93	19	19900983	19927272	26290	1	81931	29395	19930378	19930734	Intron (ENST00000586021.5/81931, intron 4 of 4)	357	4.59	4.84	4.29	0.55	0.452	1
ENSG00000184635	ZNF93	zinc finger protein 93	19	19900983	19927272	26290	1	81931	58239	19959222	19959534	Intron (ENST00000592245.1/ENST00000592245.1, intron 3 of 3)	313	4.27	4.48	4.02	0.46	0.56	1
ENSG00000197124	ZNF682	zinc finger protein 682	19	20004418	20039505	35088	2	91120	-12371	20051876	20052708	Distal Intergenic	833	5.03	5.22	4.8	0.42	0.499	1
NA	LOC124904662	uncharacterized LOC124904662	19	20077994	20127076	49083	1	124904662	0	20077734	20078458	Promoter	725	5.16	5.51	4.7	0.81	0.186	1
ENSG00000133243	BTBD2	BTB domain containing 2	19	1985448	2015714	30267	2	55643	-344	2016058	2016302	Promoter	245	5.24	5.36	5.1	0.26	0.666	1
ENSG00000256229	ZNF486	zinc finger protein 486	19	20167214	20200488	33275	1	90649	0	20166945	20167677	Promoter	733	5.29	5.41	5.14	0.27	0.638	1
NA	LOC105372310	uncharacterized LOC105372310	19	20125545	20238452	112908	2	105372310	0	20238424	20238632	Promoter	209	3.56	3.09	3.91	-0.83	0.388	1
NA	LOC102724427	uncharacterized LOC102724427	19	20249052	20250295	1244	1	102724427	27036	20276088	20276392	Intron (ENST00000593655.5/105372310, intron 2 of 4)	305	3.5	3.39	3.59	-0.2	0.875	1
ENSG00000172081	MOB3A	MOB kinase activator 3A	19	2078446	2085652	7207	2	126308	-1814	2087466	2088129	Intron (ENST00000357066.8/126308, intron 1 of 4)	664	5.22	5.46	4.94	0.51	0.384	1
ENSG00000105750	ZNF85	zinc finger protein 85	19	20923222	20948915	25694	1	7639	0	20923121	20923609	Promoter	489	4.27	4.24	4.31	-0.07	0.927	1
ENSG00000118620	ZNF430	zinc finger protein 430	19	21020634	21053544	32911	1	80264	-20252	20999685	21000382	Exon (ENST00000686837.2/ENST00000686837.2, exon 1 of 1)	698	4.58	5.05	3.89	1.16	0.0953	1
ENSG00000160352	ZNF714	zinc finger protein 714	19	21084020	21091758	7739	1	148206	11127	21095147	21095597	Intron (ENST00000616183.1/148206, intron 1 of 1)	451	4.58	5.12	3.7	1.42	0.0619	1
ENSG00000196705	ZNF431	zinc finger protein 431	19	21142024	21184092	42069	1	170959	-26249	21115470	21115775	Intron (ENST00000616183.1/148206, intron 1 of 1)	306	4.52	4.7	4.32	0.38	0.665	1
ENSG00000196705	ZNF431	zinc finger protein 431	19	21142024	21184092	42069	1	170959	-14634	21126908	21127390	Distal Intergenic	483	4.55	4.52	4.58	-0.06	0.929	1
ENSG00000196705	ZNF431	zinc finger protein 431	19	21142024	21184092	42069	1	170959	-12804	21128813	21129220	Distal Intergenic	408	5.5	5.7	5.27	0.42	0.577	1
ENSG00000196705	ZNF431	zinc finger protein 431	19	21142024	21184092	42069	1	170959	-6724	21134799	21135300	Distal Intergenic	502	4.83	5.24	4.26	0.97	0.171	1
ENSG00000196705	ZNF431	zinc finger protein 431	19	21185944	21189998	4055	1	170959	16976	21202920	21203391	Distal Intergenic	472	4.8	4.93	4.66	0.27	0.686	1
ENSG00000196705	ZNF431	zinc finger protein 431	19	21185944	21189998	4055	1	170959	70779	21256723	21256960	Distal Intergenic	238	3.35	3.46	3.24	0.22	0.866	1
ENSG00000065000	AP3D1	adaptor related protein complex 3 subunit delta 1	19	2121049	2130478	9430	2	8943	75	2129979	2130403	Promoter	425	4.31	4.41	4.2	0.21	0.788	1
ENSG00000065000	AP3D1	adaptor related protein complex 3 subunit delta 1	19	2114216	2138814	24599	2	8943	-1666	2140480	2140779	Intron (ENST00000345016.9/8943, intron 1 of 29)	300	4.04	4.58	3.14	1.44	0.0809	1
ENSG00000268658	LINC00664	long intergenic non-protein coding RNA 664	19	21483374	21499298	15925	1	400680	-20	21482788	21483354	Promoter	567	5.14	5.21	5.08	0.13	0.825	1
ENSG00000268658	LINC00664	long intergenic non-protein coding RNA 664	19	21483715	21503238	19524	1	400680	0	21483520	21484147	Promoter	628	4.78	5.39	3.72	1.67	0.0219	1
NA	LOC101929007	uncharacterized LOC101929007	19	21569738	21587294	17557	2	101929007	13090	21573923	21574204	Intron (ENST00000662322.1/101929007, intron 1 of 1)	282	4	4.1	3.89	0.21	0.827	1
NA	LOC400682	zinc finger protein 100-like	19	21637974	21656300	18327	1	400682	-19838	21617779	21618136	Distal Intergenic	358	4.5	5.03	3.66	1.37	0.0971	1
NA	LOC400682	zinc finger protein 100-like	19	21637974	21656300	18327	1	400682	-16974	21620610	21621000	Distal Intergenic	391	4.8	5.26	4.13	1.12	0.18	1
ENSG00000065000	AP3D1	adaptor related protein complex 3 subunit delta 1	19	2118821	2164468	45648	2	8943	-23262	2187730	2188127	Intron (ENST00000686010.1/84444, intron 3 of 27)	398	5.31	5.82	4.52	1.3	0.0532	1
ENSG00000104885	DOT1L	DOT1 like histone lysine methyltransferase	19	2212237	2214572	2336	1	84444	-12603	2199224	2199634	Intron (ENST00000686010.1/84444, intron 7 of 27)	411	5.05	5.55	4.27	1.28	0.0441	1
ENSG00000104885	DOT1L	DOT1 like histone lysine methyltransferase	19	2212237	2214572	2336	1	84444	-3412	2208390	2208825	Intron (ENST00000686010.1/84444, intron 11 of 27)	436	4.9	5.44	4.02	1.42	0.0363	1
ENSG00000104885	DOT1L	DOT1 like histone lysine methyltransferase	19	2216166	2222882	6717	1	84444	314	2216480	2216966	Promoter	487	5.11	5.17	5.03	0.14	0.841	1
ENSG00000269364	LINC01233	long intergenic non-protein coding RNA 1233	19	22532777	22533491	715	1	100128139	12989	22545766	22546233	Distal Intergenic	468	4.52	4.85	4.08	0.77	0.324	1
NA	LOC105372331	uncharacterized LOC105372331	19	22595479	22596163	685	2	105372331	0	22595894	22596365	Promoter	472	4.31	4.24	4.38	-0.14	0.869	1
ENSG00000268038	LINC01785	long intergenic non-protein coding RNA 1785	19	22615551	22623980	8430	2	374890	-4448	22628428	22628718	Distal Intergenic	291	3.2	3.33	3.07	0.26	0.843	1
ENSG00000229676	ZNF492	zinc finger protein 492	19	22634324	22667671	33348	1	57615	0	22634014	22634493	Promoter	480	4.73	4.59	4.86	-0.27	0.681	1
ENSG00000220008	LINGO3	leucine rich repeat and Ig domain containing 3	19	2287164	2308154	20991	2	645191	8916	2298591	2299238	Intron (ENST00000621615.1/56928, intron 1 of 7)	648	5.42	5.7	5.08	0.62	0.298	1
ENSG00000269067	ZNF728	zinc finger protein 728	19	22974883	23003176	28294	2	388523	0	23002822	23003309	Promoter	488	4.32	4.06	4.54	-0.47	0.546	1
ENSG00000183850	ZNF730	zinc finger protein 730	19	23075201	23095616	20416	1	100129543	0	23075042	23075603	Promoter	562	4.96	4.98	4.94	0.05	0.934	1
ENSG00000183850	ZNF730	zinc finger protein 730	19	23117025	23147221	30197	1	100129543	0	23116768	23117480	Promoter	713	5.32	4.87	5.67	-0.79	0.165	1
NA	IPO5P1	importin 5 pseudogene 1	19	23259906	23274251	14346	2	100132815	-9742	23283993	23284276	Distal Intergenic	284	3.99	4.11	3.85	0.26	0.753	1
ENSG00000005206	SPPL2B	signal peptide peptidase like 2B	19	2337111	2339877	2767	1	56928	275	2337386	2337719	Promoter	334	4.73	5.35	3.64	1.71	0.0147	1
ENSG00000269416	LINC01224	long intergenic non-protein coding RNA 1224	19	23400987	23416075	15089	2	104472717	-20930	23437005	23437286	Distal Intergenic	282	3.88	3.93	3.84	0.1	0.91	1
ENSG00000269416	LINC01224	long intergenic non-protein coding RNA 1224	19	23400987	23416075	15089	2	104472717	-24165	23440240	23440535	Distal Intergenic	296	3.83	4	3.63	0.36	0.742	1
ENSG00000178297	TMPRSS9	transmembrane serine protease 9	19	2360238	2426239	66002	1	360200	-7372	2352370	2352866	Intron (ENST00000613503.5/56928, intron 14 of 14)	497	4.27	4.41	4.11	0.3	0.732	1
ENSG00000178297	TMPRSS9	transmembrane serine protease 9	19	2360265	2426261	65997	1	360200	98	2360363	2361080	Promoter	718	5.34	5.47	5.2	0.28	0.633	1
ENSG00000197372	ZNF675	zinc finger protein 675	19	23654412	23686381	31970	2	171392	35969	23649731	23650412	Intron (ENST00000601935.5/105372337, intron 3 of 4)	682	5.37	5.69	4.96	0.73	0.334	1
ENSG00000178297	TMPRSS9	transmembrane serine protease 9	19	2360265	2426261	65997	1	360200	11823	2372088	2372449	Intron (ENST00000649857.1/360200, intron 1 of 17)	362	4.92	5.11	4.71	0.4	0.572	1
ENSG00000288920	RPSA2	ribosomal protein SA 2	19	23790772	23833314	42543	1	388524	26806	23817578	23817905	Exon (ENST00000599944.1/124904677, exon 4 of 4)	328	4.29	4.52	4.01	0.51	0.506	1
ENSG00000178297	TMPRSS9	transmembrane serine protease 9	19	2396178	2398822	2645	1	360200	-2946	2392891	2393232	Intron (ENST00000649857.1/360200, intron 2 of 17)	342	4.62	4.88	4.3	0.58	0.446	1
ENSG00000213096	ZNF254	zinc finger protein 254	19	24033401	24065843	32443	1	9534	-29450	24003436	24003951	Distal Intergenic	516	3.84	3.95	3.72	0.23	0.827	1
ENSG00000178297	TMPRSS9	transmembrane serine protease 9	19	2416243	2418026	1784	1	360200	-7635	2408116	2408608	Exon (ENST00000649857.1/360200, exon 8 of 18)	493	4.66	4.64	4.67	-0.03	0.981	1
ENSG00000178297	TMPRSS9	transmembrane serine protease 9	19	2416243	2418026	1784	1	360200	98	2416341	2416629	Promoter	289	4.55	4.56	4.54	0.02	0.964	1
ENSG00000178297	TMPRSS9	transmembrane serine protease 9	19	2416243	2418026	1784	1	360200	1453	2417696	2418018	Exon (ENST00000649857.1/360200, exon 13 of 18)	323	5.27	5.6	4.82	0.78	0.183	1
ENSG00000099860	GADD45B	growth arrest and DNA damage inducible beta	19	2476356	2477126	771	1	4616	12854	2489210	2489593	Distal Intergenic	384	4.29	4.91	3.18	1.72	0.0331	1
ENSG00000099860	GADD45B	growth arrest and DNA damage inducible beta	19	2476356	2477126	771	1	4616	30771	2507127	2507579	Distal Intergenic	453	4.94	4.73	5.13	-0.4	0.528	1
ENSG00000099860	GADD45B	growth arrest and DNA damage inducible beta	19	2476356	2477126	771	1	4616	72898	2549254	2549839	Intron (ENST00000382159.8/2788, intron 3 of 4)	586	5.14	5.66	4.32	1.33	0.0378	1
ENSG00000099860	GADD45B	growth arrest and DNA damage inducible beta	19	2476356	2477126	771	1	4616	76476	2552832	2553300	Intron (ENST00000382159.8/2788, intron 3 of 4)	469	4.86	5.17	4.46	0.71	0.394	1
ENSG00000277904	MIR7850	microRNA 7850	19	2630715	2630793	79	1	102465838	-10911	2619221	2619804	Intron (ENST00000382159.8/2788, intron 2 of 4)	584	4.34	4.94	3.3	1.64	0.0302	1
ENSG00000277904	MIR7850	microRNA 7850	19	2630715	2630793	79	1	102465838	-2773	2627488	2627942	Intron (ENST00000382159.8/2788, intron 2 of 4)	455	4.91	5.23	4.51	0.72	0.261	1
ENSG00000277904	MIR7850	microRNA 7850	19	2630715	2630793	79	1	102465838	520	2631235	2631808	Promoter	574	5.28	5.33	5.22	0.11	0.875	1
ENSG00000176533	GNG7	G protein subunit gamma 7	19	2511219	2702694	191476	2	2788	5909	2696525	2696785	Intron (ENST00000382159.8/2788, intron 1 of 4)	261	3.79	4.35	2.83	1.52	0.095	1
ENSG00000176490	DIRAS1	DIRAS family GTPase 1	19	2714567	2721372	6806	2	148252	0	2721172	2721564	Promoter	393	5.44	5.9	4.76	1.14	0.0514	1
NA	LOC105372345	uncharacterized LOC105372345	19	27681744	27685255	3512	2	105372345	292347	27392487	27392908	Distal Intergenic	422	4.23	3.5	4.71	-1.21	0.118	1
ENSG00000104969	SGTA	small glutamine rich tetratricopeptide repeat co-chaperone alpha	19	2767582	2770781	3200	2	6449	-5137	2775918	2776219	Intron (ENST00000221566.7/6449, intron 1 of 11)	302	4.75	4.81	4.69	0.11	0.869	1
NA	LOC105372345	uncharacterized LOC105372345	19	27681072	27793138	112067	2	105372345	17907	27774906	27775231	Intron (ENST00000666409.1/105372345, intron 1 of 6)	326	5.08	5.13	5.04	0.09	0.89	1
NA	LOC105372345	uncharacterized LOC105372345	19	27681072	27793138	112067	2	105372345	12879	27779871	27780259	Intron (ENST00000666409.1/105372345, intron 1 of 6)	389	4.34	4.51	4.14	0.38	0.609	1
ENSG00000267575	LINC02987	long intergenic non-protein coding RNA 2987	19	27794039	27795152	1114	1	101927151	10871	27804910	27805337	Intron (ENST00000585917.6/101927151, intron 2 of 2)	428	4.23	4.59	3.74	0.84	0.404	1
ENSG00000266977	LOC105372348	uncharacterized LOC105372348	19	27849635	27861456	11822	2	105372348	9508	27851343	27851948	Exon (ENST00000669145.1/105372348, exon 2 of 3)	606	4.45	4.61	4.28	0.32	0.718	1
ENSG00000267575	LINC02987	long intergenic non-protein coding RNA 2987	19	27902595	27956684	54090	1	101927151	6709	27909304	27910146	Intron (ENST00000667566.1/101927151, intron 1 of 2)	843	5.47	5.85	4.96	0.88	0.143	1
ENSG00000267575	LINC02987	long intergenic non-protein coding RNA 2987	19	27902595	27956684	54090	1	101927151	8885	27911480	27911811	Intron (ENST00000667566.1/101927151, intron 1 of 2)	332	4.04	4.28	3.74	0.54	0.534	1
ENSG00000267575	LINC02987	long intergenic non-protein coding RNA 2987	19	27936761	27984743	47983	1	101927151	0	27936537	27937150	Promoter	614	4.09	4.24	3.92	0.32	0.71	1
ENSG00000172009	THOP1	thimet oligopeptidase 1	19	2796007	2813382	17376	1	7064	216	2796223	2796996	Promoter	774	5.36	5.67	4.96	0.71	0.26	1
ENSG00000172009	THOP1	thimet oligopeptidase 1	19	2796007	2813382	17376	1	7064	2608	2798615	2799161	Intron (ENST00000307741.11/7064, intron 4 of 12)	547	4.78	4.79	4.78	0.01	0.994	1
ENSG00000267575	LINC02987	long intergenic non-protein coding RNA 2987	19	27936761	27984743	47983	1	101927151	75636	28012397	28012742	Distal Intergenic	346	4.45	4.29	4.6	-0.31	0.656	1
ENSG00000267575	LINC02987	long intergenic non-protein coding RNA 2987	19	27936761	27984743	47983	1	101927151	130196	28066957	28067382	Intron (ENST00000586671.5/ENST00000586671.5, intron 1 of 3)	426	4.29	4.34	4.23	0.11	0.889	1
ENSG00000267575	LINC02987	long intergenic non-protein coding RNA 2987	19	27936761	27984743	47983	1	101927151	260324	28197085	28197397	Distal Intergenic	313	3.9	3.8	4	-0.2	0.818	1
ENSG00000283403	LOC100420587	SHC binding and spindle associated 1 pseudogene	19	28460339	28466682	6344	2	100420587	223871	28242360	28242811	Distal Intergenic	452	4.63	4.79	4.44	0.35	0.644	1
ENSG00000141934	PLPP2	phospholipid phosphatase 2	19	281991	287636	5646	2	8612	4559	282754	283077	Exon (ENST00000327790.7/8612, exon 4 of 6)	324	4.43	4.89	3.74	1.16	0.117	1
ENSG00000283403	LOC100420587	SHC binding and spindle associated 1 pseudogene	19	28460339	28466682	6344	2	100420587	140738	28325386	28325944	Intron (ENST00000592311.5/ENST00000592311.5, intron 3 of 5)	559	4.65	4.74	4.56	0.18	0.796	1
ENSG00000283403	LOC100420587	SHC binding and spindle associated 1 pseudogene	19	28460339	28466682	6344	2	100420587	115946	28350260	28350736	Intron (ENST00000592311.5/ENST00000592311.5, intron 3 of 5)	477	4.3	4.14	4.44	-0.31	0.756	1
ENSG00000283403	LOC100420587	SHC binding and spindle associated 1 pseudogene	19	28460339	28466682	6344	2	100420587	89225	28377205	28377457	Intron (ENST00000592311.5/ENST00000592311.5, intron 2 of 5)	253	4	4.25	3.7	0.55	0.502	1
ENSG00000283403	LOC100420587	SHC binding and spindle associated 1 pseudogene	19	28460339	28466682	6344	2	100420587	81947	28384316	28384735	Intron (ENST00000592311.5/ENST00000592311.5, intron 1 of 5)	420	5.1	5.31	4.86	0.45	0.456	1
ENSG00000283403	LOC100420587	SHC binding and spindle associated 1 pseudogene	19	28460339	28466682	6344	2	100420587	72341	28393694	28394341	Distal Intergenic	648	5.36	5.73	4.88	0.85	0.178	1
ENSG00000283403	LOC100420587	SHC binding and spindle associated 1 pseudogene	19	28460339	28466682	6344	2	100420587	71652	28394733	28395030	Exon (ENST00000590280.1/ENST00000590280.1, exon 2 of 2)	298	4.78	5.01	4.5	0.51	0.48	1
ENSG00000283403	LOC100420587	SHC binding and spindle associated 1 pseudogene	19	28460339	28466682	6344	2	100420587	57590	28408606	28409092	Distal Intergenic	487	4.27	4.18	4.35	-0.17	0.816	1
ENSG00000283403	LOC100420587	SHC binding and spindle associated 1 pseudogene	19	28460339	28466682	6344	2	100420587	48758	28417430	28417924	Distal Intergenic	495	4.89	5.09	4.66	0.44	0.486	1
ENSG00000283403	LOC100420587	SHC binding and spindle associated 1 pseudogene	19	28460339	28466682	6344	2	100420587	45376	28420875	28421306	Intron (ENST00000567877.1/ENST00000567877.1, intron 1 of 1)	432	4.78	4.76	4.8	-0.04	0.969	1
ENSG00000283403	LOC100420587	SHC binding and spindle associated 1 pseudogene	19	28460339	28466682	6344	2	100420587	39323	28426666	28427359	Intron (ENST00000567877.1/ENST00000567877.1, intron 1 of 1)	694	5.31	5.49	5.09	0.4	0.503	1
ENSG00000283403	LOC100420587	SHC binding and spindle associated 1 pseudogene	19	28460339	28466682	6344	2	100420587	38849	28427487	28427833	Intron (ENST00000567877.1/ENST00000567877.1, intron 1 of 1)	347	4.68	4.89	4.43	0.46	0.514	1
ENSG00000283403	LOC100420587	SHC binding and spindle associated 1 pseudogene	19	28437641	28468384	30744	2	100420587	-7145	28475529	28475796	Intron (ENST00000592347.5/100420587, intron 5 of 9)	268	4.23	4.4	4.04	0.37	0.627	1
ENSG00000283403	LOC100420587	SHC binding and spindle associated 1 pseudogene	19	28437641	28468384	30744	2	100420587	-20791	28489175	28489745	Intron (ENST00000592347.5/100420587, intron 5 of 9)	571	5.36	5.85	4.63	1.22	0.0409	1
ENSG00000283403	LOC100420587	SHC binding and spindle associated 1 pseudogene	19	28437641	28468384	30744	2	100420587	-30824	28499208	28499658	Intron (ENST00000592347.5/100420587, intron 5 of 9)	451	4.69	5.05	4.22	0.83	0.252	1
ENSG00000283403	LOC100420587	SHC binding and spindle associated 1 pseudogene	19	28437060	28535277	98218	2	100420587	22523	28512381	28512754	Intron (ENST00000592931.1/ENST00000592931.1, intron 1 of 1)	374	3.86	4.33	3.14	1.19	0.172	1
ENSG00000283403	LOC100420587	SHC binding and spindle associated 1 pseudogene	19	28437060	28535277	98218	2	100420587	8844	28526173	28526433	Intron (ENST00000592347.5/100420587, intron 5 of 9)	261	4.76	5.31	3.85	1.46	0.0523	1
ENSG00000283403	LOC100420587	SHC binding and spindle associated 1 pseudogene	19	28437060	28535277	98218	2	100420587	6175	28528771	28529102	Intron (ENST00000592347.5/100420587, intron 5 of 9)	332	4.65	5.35	3.22	2.13	0.0183	1
ENSG00000283403	LOC100420587	SHC binding and spindle associated 1 pseudogene	19	28437060	28535277	98218	2	100420587	-23573	28558850	28559153	Intron (ENST00000592347.5/100420587, intron 5 of 9)	304	4.34	4.61	4.02	0.59	0.499	1
ENSG00000266976	LOC102724908	uncharacterized LOC102724908	19	28606688	28615229	8542	1	102724908	-32075	28574132	28574613	Intron (ENST00000592347.5/100420587, intron 5 of 9)	482	5.07	5.4	4.63	0.77	0.221	1
ENSG00000283403	LOC100420587	SHC binding and spindle associated 1 pseudogene	19	28704249	28724340	20092	2	100420587	19051	28705077	28705289	Intron (ENST00000592347.5/100420587, intron 5 of 9)	213	3.82	4.02	3.59	0.42	0.632	1
ENSG00000283403	LOC100420587	SHC binding and spindle associated 1 pseudogene	19	28704249	28724340	20092	2	100420587	13708	28710362	28710632	Intron (ENST00000592347.5/100420587, intron 5 of 9)	271	3.63	3.55	3.7	-0.16	0.869	1
ENSG00000283403	LOC100420587	SHC binding and spindle associated 1 pseudogene	19	28704249	28724340	20092	2	100420587	9554	28714207	28714786	Intron (ENST00000592347.5/100420587, intron 5 of 9)	580	4.4	3.97	4.73	-0.76	0.363	1
ENSG00000172000	ZNF556	zinc finger protein 556	19	2867335	2883445	16111	1	80032	4652	2871987	2872440	Intron (ENST00000586470.5/80032, intron 1 of 3)	454	4.19	4.49	3.83	0.66	0.414	1
ENSG00000283403	LOC100420587	SHC binding and spindle associated 1 pseudogene	19	28724276	28727777	3502	2	100420587	-8922	28736699	28737295	Distal Intergenic	597	4.82	4.69	4.93	-0.24	0.717	1
ENSG00000283403	LOC100420587	SHC binding and spindle associated 1 pseudogene	19	28724276	28727777	3502	2	100420587	-26473	28754250	28755017	Distal Intergenic	768	4.91	5.21	4.52	0.7	0.366	1
ENSG00000283403	LOC100420587	SHC binding and spindle associated 1 pseudogene	19	28724276	28727777	3502	2	100420587	-65621	28793398	28794105	Distal Intergenic	708	4.58	4.82	4.3	0.53	0.515	1
ENSG00000267339	LINC00906	long intergenic non-protein coding RNA 906	19	28883532	28969133	85602	1	148145	-49803	28833461	28833729	Distal Intergenic	269	3.63	3.16	3.98	-0.83	0.484	1
ENSG00000171970	ZNF57	zinc finger protein 57	19	2900928	2918473	17546	1	126295	-16435	2884021	2884493	Distal Intergenic	473	5.2	5.66	4.52	1.14	0.0771	1
ENSG00000267339	LINC00906	long intergenic non-protein coding RNA 906	19	28883532	28969133	85602	1	148145	-41752	28841218	28841780	Distal Intergenic	563	4.53	4.76	4.25	0.51	0.527	1
ENSG00000267339	LINC00906	long intergenic non-protein coding RNA 906	19	28883532	28969133	85602	1	148145	-37807	28845269	28845725	Distal Intergenic	457	3.98	4.16	3.78	0.38	0.676	1
ENSG00000267339	LINC00906	long intergenic non-protein coding RNA 906	19	28883532	28969133	85602	1	148145	-22017	28861107	28861515	Distal Intergenic	409	3.83	3.67	3.98	-0.31	0.788	1
ENSG00000267339	LINC00906	long intergenic non-protein coding RNA 906	19	28883532	28969133	85602	1	148145	-11742	28871361	28871790	Intron (ENST00000662278.1/ENST00000662278.1, intron 1 of 2)	430	4.99	5.49	4.24	1.25	0.0783	1
ENSG00000171970	ZNF57	zinc finger protein 57	19	2900928	2918473	17546	1	126295	-12994	2887374	2887934	Distal Intergenic	561	5.24	5.68	4.61	1.08	0.0984	1
ENSG00000267339	LINC00906	long intergenic non-protein coding RNA 906	19	28883628	28970869	87242	1	148145	4661	28888289	28888612	Intron (ENST00000591285.1/ENST00000591285.1, intron 1 of 2)	324	4.75	5.18	4.15	1.03	0.157	1
NA	LOC102724958	uncharacterized LOC102724958	19	28965109	28970672	5564	1	102724958	-21037	28943679	28944072	Intron (ENST00000591285.1/ENST00000591285.1, intron 2 of 2)	394	4.78	5.06	4.43	0.63	0.329	1
NA	LINC01532	long intergenic non-protein coding RNA 1532	19	29002319	29011796	9478	1	100505835	-12932	28988914	28989387	Distal Intergenic	474	4.55	4.88	4.12	0.76	0.272	1
NA	LINC01532	long intergenic non-protein coding RNA 1532	19	29004143	29015160	11018	1	100505835	10605	29014748	29015304	Exon (ENST00000591143.6/100505835, exon 5 of 5)	557	5.07	5.32	4.77	0.55	0.376	1
ENSG00000171970	ZNF57	zinc finger protein 57	19	2907108	2918346	11239	1	126295	1303	2908411	2909153	Exon (ENST00000654521.1/ENST00000654521.1, exon 5 of 5)	743	4.88	5.16	4.54	0.62	0.374	1
ENSG00000288017	LOC124904682	uncharacterized LOC124904682	19	29083094	29093031	9938	2	124904682	8430	29084337	29084601	Exon (ENST00000656834.1/124904682, exon 2 of 2)	265	3.72	4.37	2.49	1.88	0.046	1
ENSG00000288017	LOC124904682	uncharacterized LOC124904682	19	29083094	29093031	9938	2	124904682	-20874	29113905	29114208	Distal Intergenic	304	3.82	3.67	3.96	-0.28	0.782	1
ENSG00000288017	LOC124904682	uncharacterized LOC124904682	19	29083094	29093031	9938	2	124904682	-28734	29121765	29122065	Distal Intergenic	301	4.36	4.8	3.72	1.09	0.167	1
ENSG00000171970	ZNF57	zinc finger protein 57	19	2915445	2917170	1726	1	126295	7437	2922882	2923340	Intron (ENST00000654521.1/ENST00000654521.1, intron 1 of 4)	459	4.68	5.17	3.93	1.24	0.0807	1
ENSG00000267498	UQCRFS1-DT	UQCRFS1 divergent transcript	19	29213283	29216604	3322	1	105372352	45829	29259112	29259564	Distal Intergenic	453	4.47	4.59	4.33	0.26	0.76	1
ENSG00000267498	UQCRFS1-DT	UQCRFS1 divergent transcript	19	29213283	29216604	3322	1	105372352	47224	29260507	29260774	Distal Intergenic	268	4.48	4.88	3.92	0.96	0.189	1
ENSG00000267498	UQCRFS1-DT	UQCRFS1 divergent transcript	19	29213283	29216604	3322	1	105372352	50046	29263329	29263770	Distal Intergenic	442	5.26	5.26	5.26	0	0.997	1
ENSG00000267498	UQCRFS1-DT	UQCRFS1 divergent transcript	19	29213283	29216604	3322	1	105372352	63780	29277063	29277432	Intron (ENST00000657623.1/ENST00000657623.1, intron 1 of 2)	370	3.96	4.22	3.63	0.59	0.492	1
ENSG00000267498	UQCRFS1-DT	UQCRFS1 divergent transcript	19	29213283	29216604	3322	1	105372352	72621	29285904	29286257	Intron (ENST00000657623.1/ENST00000657623.1, intron 1 of 2)	354	4.75	5.01	4.44	0.58	0.412	1
ENSG00000264515	VSTM2B-DT	VSTM2B divergent transcript	19	29396469	29397810	1342	2	284395	87701	29309707	29310109	Intron (ENST00000582581.5/284395, intron 9 of 9)	403	4.14	4.67	3.27	1.41	0.0916	1
ENSG00000264515	VSTM2B-DT	VSTM2B divergent transcript	19	29396469	29397810	1342	2	284395	67973	29329522	29329837	Intron (ENST00000582581.5/284395, intron 9 of 9)	316	4.67	5.16	3.92	1.24	0.0679	1
ENSG00000264515	VSTM2B-DT	VSTM2B divergent transcript	19	29396469	29397810	1342	2	284395	9950	29387600	29387860	Intron (ENST00000582581.5/284395, intron 9 of 9)	261	3.92	4.23	3.53	0.7	0.408	1
ENSG00000264515	VSTM2B-DT	VSTM2B divergent transcript	19	29396469	29397810	1342	2	284395	3593	29394010	29394217	Intron (ENST00000582581.5/284395, intron 7 of 9)	208	3.95	3.97	3.93	0.04	0.966	1
ENSG00000264515	VSTM2B-DT	VSTM2B divergent transcript	19	29287020	29525744	238725	2	284395	57648	29467871	29468096	Intron (ENST00000582581.5/284395, intron 1 of 9)	226	3.92	4	3.85	0.15	0.867	1
ENSG00000264515	VSTM2B-DT	VSTM2B divergent transcript	19	29287020	29525744	238725	2	284395	49923	29475536	29475821	Intron (ENST00000582581.5/284395, intron 1 of 9)	286	4.36	4.51	4.2	0.31	0.676	1
ENSG00000264515	VSTM2B-DT	VSTM2B divergent transcript	19	29287020	29525744	238725	2	284395	30643	29494864	29495101	Intron (ENST00000582581.5/284395, intron 1 of 9)	238	4.19	4.66	3.51	1.15	0.16	1
NA	LOC124904683	uncharacterized LOC124904683	19	29489775	29526948	37174	2	124904683	-911	29527859	29528176	Promoter	318	5.12	5.39	4.79	0.6	0.391	1
NA	LOC124904683	uncharacterized LOC124904683	19	29489775	29526948	37174	2	124904683	-22456	29549404	29549618	Intron (ENST00000335523.8/342865, intron 4 of 4)	215	3.59	3.36	3.79	-0.43	0.727	1
ENSG00000105171	POP4	POP4 homolog, ribonuclease P/MRP subunit	19	29606283	29609242	2960	1	10775	-18354	29587607	29587929	Distal Intergenic	323	4.38	4.52	4.23	0.3	0.687	1
ENSG00000104953	TLE6	TLE family member 6, subcortical maternal complex member	19	2977538	2987161	9624	1	79816	-15090	2962109	2962448	Distal Intergenic	340	4.42	4.52	4.31	0.22	0.799	1
ENSG00000105171	POP4	POP4 homolog, ribonuclease P/MRP subunit	19	29613825	29615703	1879	1	10775	8699	29622524	29622761	Distal Intergenic	238	4.91	5.46	4	1.45	0.0323	1
ENSG00000105171	POP4	POP4 homolog, ribonuclease P/MRP subunit	19	29613825	29615703	1879	1	10775	12983	29626808	29627071	Distal Intergenic	264	4.78	4.86	4.71	0.15	0.807	1
ENSG00000105171	POP4	POP4 homolog, ribonuclease P/MRP subunit	19	29613825	29615703	1879	1	10775	13942	29627767	29628090	Distal Intergenic	324	5.19	5.17	5.21	-0.04	0.94	1
ENSG00000166289	PLEKHF1	pleckstrin homology and FYVE domain containing 1	19	29666874	29674223	7350	1	79156	9869	29676743	29677272	Distal Intergenic	530	5.41	5.53	5.28	0.25	0.683	1
ENSG00000131943	C19orf12	chromosome 19 open reading frame 12	19	29702819	29708640	5822	2	83636	6025	29702075	29702615	3' UTR	541	4.82	4.78	4.86	-0.07	0.929	1
ENSG00000131943	C19orf12	chromosome 19 open reading frame 12	19	29702789	29715789	13001	2	83636	-29487	29745276	29745646	Distal Intergenic	371	5.39	5.78	4.87	0.91	0.105	1
ENSG00000105173	CCNE1	cyclin E1	19	29811991	29824312	12322	1	898	-19449	29792143	29792542	Distal Intergenic	400	4.46	4.56	4.34	0.22	0.76	1
ENSG00000105173	CCNE1	cyclin E1	19	29811991	29824312	12322	1	898	-6111	29805446	29805880	Distal Intergenic	435	5.14	5.18	5.1	0.07	0.907	1
ENSG00000105173	CCNE1	cyclin E1	19	29821732	29824280	2549	1	898	2276	29824008	29824274	3' UTR	267	4.26	3.91	4.54	-0.64	0.426	1
ENSG00000105173	CCNE1	cyclin E1	19	29821732	29824280	2549	1	898	4596	29826328	29826540	Distal Intergenic	213	3.82	4.41	2.82	1.59	0.075	1
ENSG00000105173	CCNE1	cyclin E1	19	29821732	29824280	2549	1	898	9324	29831056	29831596	Distal Intergenic	541	5.34	5.44	5.23	0.21	0.732	1
ENSG00000104953	TLE6	TLE family member 6, subcortical maternal complex member	19	2983906	2987187	3282	1	79816	-236	2983234	2983670	Promoter	437	4.26	4.43	4.06	0.38	0.619	1
ENSG00000105173	CCNE1	cyclin E1	19	29821732	29824280	2549	1	898	13298	29835030	29835307	Distal Intergenic	278	4.88	5.26	4.35	0.92	0.171	1
ENSG00000105173	CCNE1	cyclin E1	19	29821732	29824280	2549	1	898	38760	29860492	29860933	Distal Intergenic	442	5.36	5.84	4.64	1.2	0.0426	1
ENSG00000105176	URI1	URI1 prefoldin like chaperone	19	29942311	30005706	63396	1	8725	5724	29948035	29948244	Intron (ENST00000360605.8/8725, intron 1 of 10)	210	4.06	4.43	3.56	0.88	0.283	1
ENSG00000105176	URI1	URI1 prefoldin like chaperone	19	30012423	30015026	2604	1	8725	30604	30043027	30043472	Distal Intergenic	446	4.84	5.03	4.63	0.4	0.574	1
ENSG00000105176	URI1	URI1 prefoldin like chaperone	19	30012423	30015026	2604	1	8725	31620	30044043	30044490	Distal Intergenic	448	4.8	4.94	4.65	0.29	0.663	1
ENSG00000105176	URI1	URI1 prefoldin like chaperone	19	30012423	30015026	2604	1	8725	32264	30044687	30044971	Distal Intergenic	285	4.63	4.8	4.45	0.34	0.693	1
NA	LOC107985271	uncharacterized LOC107985271	19	30078133	30085893	7761	1	107985271	-25200	30052569	30052933	Distal Intergenic	365	4.53	4.58	4.49	0.1	0.894	1
NA	LOC107985271	uncharacterized LOC107985271	19	30078133	30085893	7761	1	107985271	-24241	30053415	30053892	Distal Intergenic	478	4.88	5.12	4.59	0.52	0.466	1
NA	LOC107985271	uncharacterized LOC107985271	19	30078133	30085893	7761	1	107985271	-16936	30060932	30061197	Distal Intergenic	266	5.45	5.5	5.39	0.1	0.853	1
NA	LOC107985271	uncharacterized LOC107985271	19	30078133	30085893	7761	1	107985271	-1325	30076267	30076808	Distal Intergenic	542	5.1	5.17	5.02	0.14	0.821	1
NA	LOC107985271	uncharacterized LOC107985271	19	30078133	30085893	7761	1	107985271	-726	30076885	30077407	Promoter	523	5.46	5.63	5.26	0.37	0.507	1
NA	LOC107985271	uncharacterized LOC107985271	19	30078133	30085893	7761	1	107985271	4075	30082208	30082616	Intron (ENST00000660929.1/107985271, intron 1 of 2)	409	4.64	5.04	4.08	0.97	0.155	1
NA	LOC107985271	uncharacterized LOC107985271	19	30078133	30085893	7761	1	107985271	26571	30104704	30105473	Distal Intergenic	770	5.34	5.59	5.02	0.57	0.406	1
NA	LOC107985271	uncharacterized LOC107985271	19	30078133	30085893	7761	1	107985271	33387	30111520	30111959	Distal Intergenic	440	4.48	4.72	4.18	0.54	0.457	1
NA	LOC107985271	uncharacterized LOC107985271	19	30078133	30085893	7761	1	107985271	67664	30145797	30146045	Distal Intergenic	249	3.8	4.09	3.44	0.66	0.491	1
NA	LOC107985271	uncharacterized LOC107985271	19	30078133	30085893	7761	1	107985271	72062	30150195	30150951	Distal Intergenic	757	5.01	5.43	4.42	1.01	0.128	1
ENSG00000198597	ZNF536	zinc finger protein 536	19	30224891	30558043	333153	1	9745	-59304	30165220	30165587	Distal Intergenic	368	3.86	4.11	3.56	0.55	0.585	1
ENSG00000198597	ZNF536	zinc finger protein 536	19	30228554	30443978	215425	1	9745	53203	30281757	30282353	Intron (ENST00000706142.1/9745, intron 1 of 6)	597	4.66	4.87	4.42	0.44	0.507	1
ENSG00000198597	ZNF536	zinc finger protein 536	19	30372384	30558059	185676	1	9745	-59497	30312634	30312887	Intron (ENST00000706142.1/9745, intron 2 of 6)	254	3.87	4.41	3.01	1.4	0.111	1
ENSG00000065717	TLE2	TLE family member 2, transcriptional corepressor	19	3013791	3045730	31940	2	7089	3514	3041850	3042216	Intron (ENST00000426948.6/7089, intron 1 of 18)	367	4.92	5.34	4.32	1.02	0.109	1
ENSG00000198597	ZNF536	zinc finger protein 536	19	30372395	30713586	341192	1	9745	47441	30419836	30420103	Intron (ENST00000706142.1/9745, intron 3 of 6)	268	3.32	3.16	3.47	-0.31	0.82	1
ENSG00000065717	TLE2	TLE family member 2, transcriptional corepressor	19	2997639	3045788	48150	2	7089	-634	3046422	3046898	Promoter	477	5.26	5	5.47	-0.47	0.47	1
NA	LOC124904685	uncharacterized LOC124904685	19	30665274	30668647	3374	2	124904685	101580	30566680	30567067	Intron (ENST00000706143.1/9745, intron 5 of 5)	388	3.56	3.42	3.69	-0.27	0.824	1
NA	LOC124904685	uncharacterized LOC124904685	19	30665274	30668647	3374	2	124904685	2006	30666105	30666641	Intron (ENST00000706143.1/9745, intron 5 of 5)	537	5.49	5.75	5.18	0.57	0.296	1
NA	LOC124904685	uncharacterized LOC124904685	19	30665274	30668647	3374	2	124904685	-608	30669255	30669700	Promoter	446	5.45	5.71	5.13	0.58	0.295	1
NA	LOC124904685	uncharacterized LOC124904685	19	30665274	30668647	3374	2	124904685	-26431	30695078	30695458	Intron (ENST00000706143.1/9745, intron 5 of 5)	381	4.71	4.82	4.59	0.22	0.737	1
NA	LOC124904685	uncharacterized LOC124904685	19	30665274	30668647	3374	2	124904685	-27909	30696556	30696892	Intron (ENST00000706143.1/9745, intron 5 of 5)	337	4.96	5.34	4.45	0.89	0.159	1
ENSG00000104964	TLE5	TLE family member 5, transcriptional modulator	19	3052910	3063107	10198	2	166	-7426	3070533	3070840	Distal Intergenic	308	5.51	5.83	5.12	0.71	0.2	1
NA	LOC124904685	uncharacterized LOC124904685	19	30665274	30668647	3374	2	124904685	-50939	30719586	30719958	Distal Intergenic	373	3.75	4.28	2.88	1.4	0.164	1
NA	LOC124904685	uncharacterized LOC124904685	19	30665274	30668647	3374	2	124904685	-116255	30784902	30785334	Distal Intergenic	433	4.7	4.99	4.33	0.66	0.324	1
ENSG00000261316	LINC01834	long intergenic non-protein coding RNA 1834	19	30907199	30909155	1957	1	107985280	-106657	30800170	30800542	Distal Intergenic	373	4.81	5.08	4.47	0.61	0.356	1
ENSG00000261316	LINC01834	long intergenic non-protein coding RNA 1834	19	30907199	30909155	1957	1	107985280	-42294	30864265	30864905	Intron (ENST00000585364.1/ENST00000585364.1, intron 1 of 1)	641	5.14	5.34	4.9	0.44	0.509	1
NA	LOC105372358	uncharacterized LOC105372358	19	31100304	31147981	47678	1	105372358	-60402	31039678	31039902	Distal Intergenic	225	3.2	2.71	3.56	-0.85	0.513	1
ENSG00000088256	GNA11	G protein subunit alpha 11	19	3113463	3121457	7995	1	2767	-8694	3104289	3104769	Intron (ENST00000078429.9/2767, intron 1 of 6)	481	5.39	5.82	4.77	1.05	0.0783	1
NA	LOC105372358	uncharacterized LOC105372358	19	31100304	31147981	47678	1	105372358	-45488	31054487	31054816	Distal Intergenic	330	4.34	4.89	3.44	1.46	0.0518	1
ENSG00000267777	LINC01791	long intergenic non-protein coding RNA 1791	19	31167516	31207663	40148	1	107985312	46569	31214085	31214451	Intron (ENST00000654096.1/107985312, intron 3 of 3)	367	4.76	4.96	4.54	0.42	0.538	1
NA	TSHZ3-AS1	TSHZ3 antisense RNA 1	19	31348881	31417794	68914	1	107985311	-10498	31338133	31338383	Intron (ENST00000651361.1/57616, intron 1 of 6)	251	4.17	4.4	3.9	0.51	0.512	1
ENSG00000121297	TSHZ3	teashirt zinc finger homeobox 3	19	31274945	31349436	74492	2	57616	-1131	31350567	31351137	Intron (ENST00000585336.1/107985311, intron 1 of 3)	571	5.41	5.73	4.99	0.74	0.215	1
ENSG00000121297	TSHZ3	teashirt zinc finger homeobox 3	19	31274945	31349436	74492	2	57616	-7669	31357105	31357486	Intron (ENST00000585336.1/107985311, intron 1 of 3)	382	4	4.25	3.7	0.55	0.504	1
ENSG00000060558	GNA15	G protein subunit alpha 15	19	3149840	3155826	5987	1	2769	-3500	3145846	3146340	Intron (ENST00000262958.4/2769, intron 1 of 6)	495	4.93	5.03	4.82	0.21	0.728	1
ENSG00000125910	S1PR4	sphingosine-1-phosphate receptor 4	19	3178769	3180332	1564	1	8698	-6466	3171814	3172303	Distal Intergenic	490	4.67	4.85	4.47	0.37	0.622	1
ENSG00000267779	LINC01533	long intergenic non-protein coding RNA 1533	19	32025982	32048883	22902	1	100996665	218	32026200	32026597	Promoter	398	3.47	2.92	3.87	-0.95	0.426	1
ENSG00000267204	LINC01782	long intergenic non-protein coding RNA 1782	19	32102088	32105916	3829	2	101927411	1037	32104440	32104879	Exon (ENST00000670050.1/ENST00000670050.1, exon 2 of 2)	440	4.4	4.93	3.54	1.39	0.0948	1
ENSG00000267204	LINC01782	long intergenic non-protein coding RNA 1782	19	32102088	32105916	3829	2	101927411	-118559	32224475	32224946	Distal Intergenic	472	5.36	5.66	4.98	0.68	0.258	1
ENSG00000168813	ZNF507	zinc finger protein 507	19	32345594	32387667	42074	1	22847	-93001	32252000	32252593	Distal Intergenic	594	5.07	5.11	5.03	0.08	0.893	1
ENSG00000168813	ZNF507	zinc finger protein 507	19	32345594	32387667	42074	1	22847	-26377	32318928	32319217	Distal Intergenic	290	4.25	4.52	3.91	0.61	0.425	1
ENSG00000168813	ZNF507	zinc finger protein 507	19	32345594	32387667	42074	1	22847	-14704	32330669	32330890	Distal Intergenic	222	3.58	3.53	3.62	-0.1	0.937	1
ENSG00000161082	CELF5	CUGBP Elav-like family member 5	19	3270614	3290347	19734	1	60680	-19543	3250767	3251071	5' UTR	305	5.11	5.57	4.43	1.14	0.0786	1
ENSG00000105556	MIER2	MIER family member 2	19	327064	336194	9131	2	54531	10646	325138	325548	Intron (ENST00000264819.7/54531, intron 7 of 13)	411	4.71	4.96	4.42	0.54	0.44	1
ENSG00000201388	SNORA68B	small nucleolar RNA, H/ACA box 68B	19	32608337	32608469	133	2	109616972	616	32607339	32607853	Promoter	515	4.7	4.95	4.4	0.55	0.524	1
ENSG00000105186	ANKRD27	ankyrin repeat domain 27	19	32626807	32643300	16494	2	84079	4379	32638571	32638921	3' UTR	351	4.24	4.29	4.18	0.1	0.903	1
ENSG00000105186	ANKRD27	ankyrin repeat domain 27	19	32643063	32643785	723	2	84079	-11329	32655114	32655460	Exon (ENST00000478944.3/ENST00000478944.3, exon 1 of 1)	347	4.41	4.56	4.25	0.3	0.696	1
ENSG00000213965	NUDT19	nudix hydrolase 19	19	32691821	32713792	21972	1	390916	8351	32700172	32700513	Intron (ENST00000397061.4/390916, intron 1 of 2)	342	4.33	4.5	4.14	0.37	0.679	1
ENSG00000173809	TDRD12	tudor domain containing 12	19	32720073	32790808	70736	1	91646	28400	32748473	32748822	Exon (ENST00000444215.6/91646, exon 5 of 28)	350	4.46	4.91	3.82	1.09	0.154	1
ENSG00000173809	TDRD12	tudor domain containing 12	19	32810214	32829381	19168	1	91646	-21070	32788831	32789144	Intron (ENST00000444215.6/91646, intron 11 of 27)	314	3.81	4.23	3.22	1.01	0.323	1
ENSG00000173809	TDRD12	tudor domain containing 12	19	32810214	32829381	19168	1	91646	-7003	32802516	32803211	Exon (ENST00000444215.6/91646, exon 20 of 28)	696	5.1	5.57	4.4	1.17	0.0599	1
ENSG00000173809	TDRD12	tudor domain containing 12	19	32815563	32829580	14018	1	91646	8224	32823787	32824753	Exon (ENST00000590892.1/ENST00000590892.1, exon 1 of 1)	967	5.43	5.78	4.95	0.83	0.134	1
ENSG00000021488	SLC7A9	solute carrier family 7 member 9	19	32830511	32869767	39257	2	11136	-39453	32909220	32909562	Intron (ENST00000305768.10/84902, intron 14 of 18)	343	4.59	4.9	4.2	0.7	0.364	1
ENSG00000131941	RHPN2	rhophilin Rho GTPase binding protein 2	19	32978593	33027271	48679	2	85415	-9522	33036793	33037483	Intron (ENST00000254260.8/85415, intron 2 of 14)	691	4.84	5.31	4.14	1.17	0.0868	1
ENSG00000267448	LOC105372244	uncharacterized LOC105372244	19	3296765	3306887	10123	2	105372244	1602	3305041	3305285	Intron (ENST00000592230.2/105372244, intron 1 of 2)	245	5.41	5.64	5.13	0.52	0.371	1
ENSG00000131941	RHPN2	rhophilin Rho GTPase binding protein 2	19	32979639	33064888	85250	2	85415	-4804	33069692	33069944	Distal Intergenic	253	4.93	5.22	4.57	0.65	0.311	1
ENSG00000141905	NFIC	nuclear factor I C	19	3314403	3469217	154815	1	4782	-844	3313059	3313559	Promoter	501	4.35	4.95	3.31	1.63	0.0312	1
ENSG00000166359	WDR88	WD repeat domain 88	19	33132114	33175799	43686	1	126248	1605	33133719	33134032	Intron (ENST00000592765.5/126248, intron 1 of 5)	314	4.61	5.11	3.85	1.25	0.0736	1
ENSG00000130881	LRP3	LDL receptor related protein 3	19	33196736	33205534	8799	1	4037	-777	33195502	33195959	Promoter	458	4.79	4.96	4.6	0.35	0.628	1
ENSG00000130876	SLC7A10	solute carrier family 7 member 10	19	33208820	33225798	16979	2	56301	6018	33219415	33219780	Exon (ENST00000658148.1/ENST00000658148.1, exon 1 of 3)	366	5.09	5.45	4.59	0.86	0.202	1
ENSG00000130876	SLC7A10	solute carrier family 7 member 10	19	33208664	33225850	17187	2	56301	-22783	33248633	33249281	Distal Intergenic	649	5.34	5.69	4.89	0.79	0.165	1
ENSG00000130876	SLC7A10	solute carrier family 7 member 10	19	33208664	33225850	17187	2	56301	-35827	33261677	33262209	Distal Intergenic	533	4.85	5.25	4.28	0.97	0.166	1
ENSG00000130876	SLC7A10	solute carrier family 7 member 10	19	33208664	33225850	17187	2	56301	-37605	33263455	33263908	Distal Intergenic	454	4.59	4.91	4.19	0.72	0.296	1
ENSG00000267296	CEBPA-DT	CEBPA divergent transcript	19	33302857	33305054	2198	1	80054	8323	33311180	33311685	Distal Intergenic	506	5.28	5.48	5.06	0.41	0.471	1
ENSG00000141905	NFIC	nuclear factor I C	19	3359563	3469217	109655	1	4782	-21907	3337116	3337656	Intron (ENST00000641145.1/4782, intron 1 of 10)	541	4.82	5.04	4.55	0.49	0.478	1
ENSG00000124299	PEPD	peptidase D	19	33386955	33395148	8194	2	5184	-2932	33398080	33398491	Intron (ENST00000244137.12/5184, intron 12 of 14)	412	5.14	5.67	4.29	1.38	0.0268	1
ENSG00000124299	PEPD	peptidase D	19	33386955	33395148	8194	2	5184	-8566	33403714	33403987	Intron (ENST00000244137.12/5184, intron 11 of 14)	274	5.01	5.18	4.8	0.38	0.542	1
ENSG00000124299	PEPD	peptidase D	19	33386965	33453284	66320	2	5184	13685	33439268	33439599	Intron (ENST00000244137.12/5184, intron 9 of 14)	332	4.91	5.41	4.13	1.28	0.0509	1
ENSG00000124299	PEPD	peptidase D	19	33386965	33453284	66320	2	5184	11651	33441301	33441633	Intron (ENST00000244137.12/5184, intron 9 of 14)	333	4.74	4.86	4.6	0.26	0.699	1
ENSG00000124299	PEPD	peptidase D	19	33386965	33453284	66320	2	5184	-2873	33456157	33456579	Intron (ENST00000244137.12/5184, intron 9 of 14)	423	4	4.42	3.43	0.99	0.283	1
ENSG00000124299	PEPD	peptidase D	19	33386965	33453284	66320	2	5184	-4786	33458070	33458940	Intron (ENST00000244137.12/5184, intron 9 of 14)	871	5.25	5.44	5.03	0.41	0.54	1
ENSG00000124302	CHST8	carbohydrate sulfotransferase 8	19	33621984	33744484	122501	1	64377	6547	33628531	33629098	Intron (ENST00000650847.1/64377, intron 1 of 4)	568	5.16	5.57	4.59	0.98	0.131	1
ENSG00000124302	CHST8	carbohydrate sulfotransferase 8	19	33621984	33744484	122501	1	64377	8959	33630943	33631220	Intron (ENST00000650847.1/64377, intron 1 of 4)	278	4.8	5.35	3.88	1.47	0.0294	1
ENSG00000124302	CHST8	carbohydrate sulfotransferase 8	19	33684528	33773509	88982	1	64377	0	33684082	33684557	Promoter	476	4.62	5.06	3.98	1.08	0.125	1
ENSG00000124302	CHST8	carbohydrate sulfotransferase 8	19	33684528	33773509	88982	1	64377	36579	33721107	33721504	Intron (ENST00000650847.1/64377, intron 3 of 4)	398	4.88	5.41	4.04	1.37	0.036	1
ENSG00000141905	NFIC	nuclear factor I C	19	3366583	3469217	102635	1	4782	8574	3375157	3375549	Intron (ENST00000641145.1/4782, intron 1 of 10)	393	4.75	4.95	4.51	0.44	0.538	1
ENSG00000153885	KCTD15	potassium channel tetramerization domain containing 15	19	33795933	33806958	11026	1	79047	-27802	33767923	33768131	Intron (ENST00000650847.1/64377, intron 3 of 4)	209	4.85	5.13	4.51	0.62	0.333	1
ENSG00000141905	NFIC	nuclear factor I C	19	3366583	3469217	102635	1	4782	12213	3378796	3379082	Intron (ENST00000641145.1/4782, intron 1 of 10)	287	4.98	5.45	4.28	1.17	0.0643	1
ENSG00000153885	KCTD15	potassium channel tetramerization domain containing 15	19	33806924	33811828	4905	1	79047	3071	33809995	33810261	Intron (ENST00000589786.5/79047, intron 5 of 6)	267	4.4	4.55	4.25	0.3	0.711	1
ENSG00000141905	NFIC	nuclear factor I C	19	3410596	3425147	14552	1	4782	-12654	3397457	3397942	Intron (ENST00000641145.1/4782, intron 2 of 10)	486	4.95	5.28	4.52	0.76	0.224	1
NA	LOC105372371	uncharacterized LOC105372371	19	33997289	34066283	68995	2	105372371	24028	34041938	34042255	Intron (ENST00000657364.1/105372371, intron 2 of 5)	318	4.78	5.21	4.18	1.03	0.117	1
NA	LOC105372371	uncharacterized LOC105372371	19	33997289	34066283	68995	2	105372371	-30136	34096419	34096759	Distal Intergenic	341	3.81	3.29	4.2	-0.92	0.373	1
ENSG00000257103	LSM14A	LSM14A mRNA processing body assembly factor	19	34172504	34196666	24163	1	26065	-26500	34145583	34146004	Distal Intergenic	422	5.05	5.06	5.03	0.03	0.96	1
ENSG00000257103	LSM14A	LSM14A mRNA processing body assembly factor	19	34172504	34196666	24163	1	26065	-11660	34160522	34160844	Distal Intergenic	323	4.77	5.09	4.36	0.73	0.276	1
ENSG00000166398	GARRE1	granule associated Rac and RHOG effector 1	19	34265558	34300470	34913	1	9710	-4354	34260888	34261204	Intron (ENST00000588470.5/9710, intron 1 of 3)	317	5	5.44	4.39	1.05	0.107	1
ENSG00000141905	NFIC	nuclear factor I C	19	3435046	3463255	28210	1	4782	-6041	3428589	3429005	Intron (ENST00000641145.1/4782, intron 3 of 10)	417	4.99	5.22	4.72	0.5	0.413	1
ENSG00000166398	GARRE1	granule associated Rac and RHOG effector 1	19	34265568	34300084	34517	1	9710	39669	34305237	34305735	Intron (ENST00000588470.5/9710, intron 3 of 3)	499	4.62	4.78	4.43	0.35	0.633	1
ENSG00000166398	GARRE1	granule associated Rac and RHOG effector 1	19	34348462	34353188	4727	1	9710	-2255	34345858	34346207	Intron (ENST00000299505.8/9710, intron 10 of 13)	350	5.49	5.88	4.96	0.92	0.119	1
ENSG00000126261	UBA2	ubiquitin like modifier activating enzyme 2	19	34450284	34464119	13836	1	10054	-1556	34448317	34448728	Intron (ENST00000586313.1/10054, intron 5 of 11)	412	4.11	4.36	3.82	0.54	0.49	1
ENSG00000126261	UBA2	ubiquitin like modifier activating enzyme 2	19	34467025	34469116	2092	1	10054	3899	34470924	34471184	3' UTR	261	4.74	5	4.42	0.58	0.384	1
ENSG00000142279	WTIP	WT1 interacting protein	19	34482528	34498629	16102	1	126374	0	34482475	34482870	Promoter	396	5.25	5.69	4.61	1.08	0.0738	1
ENSG00000142279	WTIP	WT1 interacting protein	19	34482528	34498629	16102	1	126374	5252	34487780	34488070	Intron (ENST00000590071.7/126374, intron 1 of 7)	291	4.33	4.5	4.14	0.36	0.666	1
ENSG00000141905	NFIC	nuclear factor I C	19	3452579	3457989	5411	1	4782	-1244	3450848	3451335	Intron (ENST00000641145.1/4782, intron 7 of 10)	488	5.42	5.72	5.05	0.67	0.315	1
ENSG00000142279	WTIP	WT1 interacting protein	19	34482528	34498629	16102	1	126374	31103	34513631	34514036	Distal Intergenic	406	3.81	3.5	4.06	-0.57	0.587	1
NA	ZNF807P	zinc finger protein 807, pseudogene	19	34542462	34545395	2934	2	100129800	-11242	34556637	34557102	Distal Intergenic	466	5.25	5.36	5.13	0.23	0.737	1
ENSG00000141905	NFIC	nuclear factor I C	19	3452641	3454350	1710	1	4782	4519	3457160	3457572	Intron (ENST00000641145.1/4782, intron 10 of 10)	413	5	5.39	4.46	0.92	0.154	1
NA	SCGB1B2P	secretoglobin family 1B member 2, pseudogene	19	34576733	34577460	728	2	643719	1937	34574754	34575523	Distal Intergenic	770	4.71	5.14	4.12	1.02	0.145	1
ENSG00000205209	SCGB2B2	secretoglobin family 2B member 2	19	34593442	34594585	1144	2	284402	47	34594324	34594538	Promoter	215	3.4	3.91	2.62	1.29	0.21	1
NA	SCGB2B3P	secretoglobin family 2B member 3, pseudogene	19	34645380	34646838	1459	1	100130342	-5561	34639531	34639819	Intron (ENST00000601241.6/284402, intron 1 of 3)	289	4.29	4.52	4.01	0.51	0.543	1
ENSG00000205209	SCGB2B2	secretoglobin family 2B member 2	19	34590644	34677159	86516	2	284402	13875	34662989	34663284	Intron (ENST00000601241.6/284402, intron 1 of 3)	296	4.9	5.27	4.39	0.88	0.207	1
ENSG00000197841	ZNF181	zinc finger protein 181	19	34734155	34739620	5466	1	339318	-21134	34712516	34713021	Distal Intergenic	506	4.7	4.44	4.92	-0.48	0.515	1
ENSG00000267767	LINC01801	long intergenic non-protein coding RNA 1801	19	34816157	34832869	16713	2	400685	-5440	34838309	34838581	Exon (ENST00000600348.2/ENST00000600348.2, exon 3 of 6)	273	3.98	4.28	3.6	0.68	0.407	1
ENSG00000180884	ZNF792	zinc finger protein 792	19	34956354	34964229	7876	2	126375	918	34963007	34963311	Promoter	305	4.36	4.91	3.48	1.43	0.0557	1
ENSG00000105707	HPN	hepsin	19	35040506	35066571	26066	1	3249	378	35040884	35041266	Promoter	383	5.44	5.14	5.68	-0.54	0.369	1
ENSG00000105707	HPN	hepsin	19	35059143	35059980	838	1	3249	-2932	35055745	35056211	Intron (ENST00000262626.6/3249, intron 4 of 12)	467	5.01	5.19	4.8	0.39	0.533	1
ENSG00000105707	HPN	hepsin	19	35059143	35059980	838	1	3249	14924	35074067	35074641	Intron (ENST00000666194.1/100128675, intron 2 of 4)	575	4.68	4.97	4.33	0.64	0.359	1
ENSG00000089356	FXYD3	FXYD domain containing ion transport regulator 3	19	35116320	35121847	5528	1	5349	130	35116450	35116777	Promoter	328	4.85	5.02	4.67	0.35	0.596	1
ENSG00000089327	FXYD5	FXYD domain containing ion transport regulator 5	19	35164035	35169881	5847	1	53827	13551	35177586	35177824	Distal Intergenic	239	3.55	3.57	3.52	0.05	0.967	1
ENSG00000177558	FAM187B	family with sequence similarity 187 member B	19	35224800	35228739	3940	2	148109	17649	35210787	35211090	Distal Intergenic	304	4.91	4.87	4.95	-0.07	0.906	1
ENSG00000177558	FAM187B	family with sequence similarity 187 member B	19	35224800	35228739	3940	2	148109	14078	35214189	35214661	Distal Intergenic	473	4.59	4.84	4.29	0.56	0.423	1
ENSG00000177558	FAM187B	family with sequence similarity 187 member B	19	35224800	35228739	3940	2	148109	5130	35223204	35223609	Distal Intergenic	406	5.51	5.94	4.91	1.02	0.0635	1
ENSG00000105695	MAG	myelin associated glycoprotein	19	35292125	35299607	7483	1	4099	-631	35291066	35291494	Promoter	429	4.97	5.19	4.7	0.5	0.453	1
ENSG00000012124	CD22	CD22 molecule	19	35328664	35332931	4268	1	933	-447	35327669	35328217	Promoter	549	5.41	5.72	5.02	0.7	0.233	1
ENSG00000126266	FFAR1	free fatty acid receptor 1	19	35347902	35353864	5963	1	2864	3628	35351530	35351918	5' UTR	389	4.79	4.8	4.78	0.02	0.969	1
ENSG00000185897	FFAR3	free fatty acid receptor 3	19	35358460	35360489	2030	1	2865	4878	35363338	35363800	Distal Intergenic	463	3.53	2.85	3.99	-1.14	0.343	1
ENSG00000126251	GPR42	G protein-coupled receptor 42	19	35371068	35372962	1895	1	2866	3918	35374986	35375315	Distal Intergenic	330	4.91	5.34	4.31	1.02	0.119	1
ENSG00000205786	LINC01531	long intergenic non-protein coding RNA 1531	19	35399511	35409600	10090	1	100128682	-9623	35389420	35389888	Distal Intergenic	469	5.06	5.3	4.77	0.53	0.479	1
ENSG00000205786	LINC01531	long intergenic non-protein coding RNA 1531	19	35405607	35416840	11234	1	100128682	-1767	35403137	35403840	Intron (ENST00000602468.5/100128682, intron 1 of 3)	704	4.97	5.3	4.56	0.74	0.241	1
ENSG00000205786	LINC01531	long intergenic non-protein coding RNA 1531	19	35405607	35416840	11234	1	100128682	-105	35405234	35405502	Promoter	269	3.78	4.24	3.1	1.14	0.207	1
NA	LOC101927522	uncharacterized LOC101927522	19	35432957	35434642	1686	2	101927522	-2100	35436742	35437193	Exon (ENST00000688742.2/ENST00000688742.2, exon 1 of 2)	452	5.41	5.88	4.7	1.18	0.0417	1
ENSG00000161091	MFSD12	major facilitator superfamily domain containing 12	19	3538275	3546358	8084	2	126321	0	3546148	3546480	Promoter	333	5.36	5.51	5.2	0.31	0.673	1
ENSG00000126262	FFAR2	free fatty acid receptor 2	19	35448257	35451767	3511	1	2867	20490	35468747	35469073	Distal Intergenic	327	4.82	5.24	4.23	1.01	0.118	1
ENSG00000188508	KRTDAP	keratinocyte differentiation associated protein	19	35487324	35490464	3141	2	388533	13636	35476212	35476828	Distal Intergenic	617	5.01	5.4	4.48	0.92	0.195	1
ENSG00000161249	DMKN	dermokine	19	35497338	35499148	1811	2	93099	0	35499020	35499367	Promoter	348	5.29	5.4	5.17	0.23	0.698	1
ENSG00000105679	GAPDHS	glyceraldehyde-3-phosphate dehydrogenase, spermatogenic	19	35533456	35545319	11864	1	26330	520	35533976	35534448	Promoter	473	4.91	5.05	4.76	0.29	0.648	1
ENSG00000224910	LINC01766	long intergenic non-protein coding RNA 1766	19	35596581	35601596	5016	1	102723617	0	35596459	35596786	Promoter	328	4.52	4.64	4.38	0.26	0.718	1
ENSG00000224910	LINC01766	long intergenic non-protein coding RNA 1766	19	35597875	35601501	3627	1	102723617	7060	35604935	35605401	Distal Intergenic	467	4.77	5.14	4.26	0.88	0.205	1
ENSG00000126267	COX6B1	cytochrome c oxidase subunit 6B1	19	35651245	35658778	7534	1	1340	6754	35657999	35658252	Intron (ENST00000649813.2/1340, intron 3 of 3)	254	4.23	4.66	3.61	1.05	0.204	1
ENSG00000226510	UPK1A-AS1	UPK1A antisense RNA 1	19	35667948	35673304	5357	2	100862728	-10621	35683925	35684269	Exon (ENST00000589501.1/ENST00000589501.1, exon 1 of 1)	345	4.21	4.49	3.87	0.63	0.409	1
ENSG00000011590	ZBTB32	zinc finger and BTB domain containing 32	19	35704558	35717038	12481	1	27033	-9922	35694316	35694636	Distal Intergenic	321	4.85	4.97	4.71	0.27	0.688	1
ENSG00000225872	LINC01529	long intergenic non-protein coding RNA 1529	19	35785697	35797871	12175	2	644050	0	35797858	35798076	Promoter	219	4.16	4.26	4.05	0.21	0.777	1
NA	LOC105372383	uncharacterized LOC105372383	19	35960512	35964063	3552	1	105372383	3085	35963597	35963878	Exon (ENST00000587412.1/105372383, exon 2 of 2)	282	4.83	5.15	4.42	0.73	0.259	1
ENSG00000006638	TBXA2R	thromboxane A2 receptor	19	3597922	3600133	2212	2	6915	0	3599711	3600146	Promoter	436	4.92	5.39	4.24	1.15	0.0799	1
ENSG00000181392	SYNE4	spectrin repeat containing nuclear envelope family member 4	19	36003307	36008610	5304	2	163183	184	36008132	36008426	Promoter	295	4.03	4.03	4.02	0.01	0.987	1
ENSG00000105270	CLIP3	CAP-Gly domain containing linker protein 3	19	36024344	36026225	1882	2	25999	-186	36026411	36026841	Promoter	431	4.45	4.36	4.53	-0.17	0.852	1
ENSG00000075702	WDR62	WD repeat domain 62	19	36066047	36067565	1519	1	284403	6160	36072207	36072585	Intron (ENST00000680489.1/284403, intron 8 of 18)	379	4.48	4.44	4.53	-0.09	0.911	1
ENSG00000075702	WDR62	WD repeat domain 62	19	36090504	36105105	14602	1	284403	0	36090358	36090706	Promoter	349	4.28	4.18	4.37	-0.18	0.859	1
ENSG00000161281	COX7A1	cytochrome c oxidase subunit 7A1	19	36150922	36152025	1104	2	1346	399	36151186	36151626	Promoter	441	4.76	4.99	4.48	0.51	0.492	1
ENSG00000196357	ZNF565	zinc finger protein 565	19	36194296	36213392	19097	2	147929	29723	36183359	36183669	Exon (ENST00000304116.10/147929, exon 5 of 5)	311	3.18	2.92	3.4	-0.49	0.743	1
ENSG00000167635	ZNF146	zinc finger protein 146	19	36228459	36235868	7410	1	7705	-2436	36225608	36226023	Intron (ENST00000456324.5/7705, intron 1 of 2)	416	3.5	3.51	3.49	0.02	0.982	1
NA	LOC124904707	uncharacterized LOC124904707	19	36259540	36264788	5249	2	124904707	-1562	36266350	36266873	Intron (ENST00000702927.1/100134317, intron 1 of 2)	524	5.01	4.95	5.07	-0.12	0.844	1
ENSG00000232677	LINC00665	long intergenic non-protein coding RNA 665	19	36312586	36331707	19122	2	100506930	0	36331426	36332049	Promoter	624	5.23	5.78	4.32	1.47	0.0213	1
ENSG00000186111	PIP5K1C	phosphatidylinositol-4-phosphate 5-kinase type 1 gamma	19	3661930	3667344	5415	2	23396	-15568	3682912	3683186	Intron (ENST00000679885.1/23396, intron 1 of 18)	275	4.78	5.06	4.43	0.62	0.336	1
ENSG00000197050	ZNF420	zinc finger protein 420	19	37007857	37127442	119586	1	147923	0	37007540	37008130	Promoter	591	4.76	5.31	3.87	1.44	0.0324	1
ENSG00000226686	LINC01535	long intergenic non-protein coding RNA 1535	19	37251867	37265547	13681	1	101927667	0	37251537	37252060	Promoter	524	5.27	5.77	4.49	1.28	0.0288	1
ENSG00000105289	TJP3	tight junction protein 3	19	3728376	3750813	22438	1	27134	48	3728424	3728869	Promoter	446	4.86	5.07	4.61	0.46	0.485	1
ENSG00000181666	ZNF875	zinc finger protein 875	19	37334624	37362299	27676	1	284459	0	37334478	37334891	Promoter	414	5.25	5.5	4.95	0.54	0.355	1
ENSG00000105289	TJP3	tight junction protein 3	19	3728376	3750813	22438	1	27134	5217	3733593	3734009	Exon (ENST00000541714.7/27134, exon 7 of 21)	417	4.49	4.76	4.16	0.6	0.393	1
ENSG00000105549	SPMAP2	sperm microtubule associated protein 2	19	367202	374249	7048	2	51298	612	373387	373637	Promoter	251	4.26	4.66	3.72	0.94	0.244	1
ENSG00000189164	ZNF527	zinc finger protein 527	19	37371061	37379692	8632	1	84503	-5235	37365213	37365826	Intron (ENST00000591134.5/284459, intron 3 of 3)	614	5.25	5.28	5.21	0.08	0.921	1
ENSG00000173976	RAX2	retina and anterior neural fold homeobox 2	19	3769089	3772211	3123	2	84839	2310	3769506	3769901	3' UTR	396	4.82	5.42	3.78	1.64	0.0207	1
ENSG00000105738	SIPA1L3	signal induced proliferation associated 1 like 3	19	37932346	38081448	149103	1	23094	55005	37987351	37987884	Intron (ENST00000222345.11/23094, intron 1 of 21)	534	5.16	5.22	5.11	0.11	0.868	1
ENSG00000007264	MATK	megakaryocyte-associated tyrosine kinase	19	3784021	3801799	17779	2	4145	0	3801331	3801802	Promoter	472	4.9	5.36	4.23	1.13	0.102	1
ENSG00000105738	SIPA1L3	signal induced proliferation associated 1 like 3	19	38087756	38088851	1096	1	23094	-62350	38025038	38025406	Intron (ENST00000222345.11/23094, intron 1 of 21)	369	4.45	4.8	4	0.8	0.288	1
ENSG00000105738	SIPA1L3	signal induced proliferation associated 1 like 3	19	38087756	38088851	1096	1	23094	-39001	38048370	38048755	Intron (ENST00000222345.11/23094, intron 2 of 21)	386	4.85	5.03	4.64	0.39	0.545	1
ENSG00000105738	SIPA1L3	signal induced proliferation associated 1 like 3	19	38087756	38088851	1096	1	23094	-24377	38062966	38063379	Intron (ENST00000222345.11/23094, intron 2 of 21)	414	4.24	4.23	4.26	-0.03	0.986	1
ENSG00000105738	SIPA1L3	signal induced proliferation associated 1 like 3	19	38110199	38119493	9295	1	23094	1423	38111622	38112255	Intron (ENST00000222345.11/23094, intron 8 of 21)	634	4.81	5.24	4.19	1.05	0.2	1
ENSG00000105738	SIPA1L3	signal induced proliferation associated 1 like 3	19	38164771	38182966	18196	1	23094	-20686	38143834	38144085	Intron (ENST00000222345.11/23094, intron 12 of 21)	252	4.52	4.93	3.94	0.99	0.16	1
ENSG00000105738	SIPA1L3	signal induced proliferation associated 1 like 3	19	38164771	38182966	18196	1	23094	-14901	38149609	38149870	Intron (ENST00000222345.11/23094, intron 12 of 21)	262	4.53	4.87	4.09	0.78	0.275	1
ENSG00000105738	SIPA1L3	signal induced proliferation associated 1 like 3	19	38164771	38182966	18196	1	23094	-8983	38155532	38155788	Intron (ENST00000222345.11/23094, intron 13 of 21)	257	4.99	5.29	4.59	0.7	0.293	1
ENSG00000105738	SIPA1L3	signal induced proliferation associated 1 like 3	19	38173626	38193676	20051	1	23094	9043	38182669	38182959	Exon (ENST00000222345.11/23094, exon 16 of 22)	291	4.36	4.37	4.35	0.02	0.979	1
ENSG00000007264	MATK	megakaryocyte-associated tyrosine kinase	19	3785247	3802129	16883	2	4145	-17848	3819977	3820494	Exon (ENST00000262961.9/23217, exon 11 of 19)	518	4.94	5.01	4.88	0.13	0.871	1
